# How do bacterial extracellular Contractile Injection Systems bind target cells? A remarkable diversity of receptor binding domains

**DOI:** 10.1101/2025.05.13.653841

**Authors:** Nimrod Nachmias, Zhiren Wang, Xiao Feng, Feng Jiang, Asaf Levy

**Author notes:** These authors contributed equally (Nimrod Nachmias, Zhiren Wang).

## Abstract

Extracellular contractile injection systems (eCISs) represent a diverse family of bacteriophage tail-derived toxin delivery complexes in prokaryotes. eCISs are vital for microbial interaction with hosts, and they use tail fiber proteins for target cell binding. However, the identity of the tail fiber proteins and their target cells are unknown. Here, we conducted a comprehensive exploration of eCIS tail fiber genes, providing insights into their remarkable diversity, target cells, functional adaptations, and intriguing evolutionary dynamics. We identified 3,445 eCIS tail fiber proteins found in 2,585 eCIS loci from 1,069 microbes. These fibers can be categorized by five new N-terminal domains responsible for tail fiber attachment to eCIS baseplates. Importantly, we leveraged structure prediction to divide the fibers into 276 structural clusters and dissected 1,177 domain fold families which likely mediate glycan and protein binding on the cell surface of eukaryotes or bacterial targets. These rapidly evolving domains are likely acquired from diverse genomes of eukaryotes, bacteria, and viruses. Finally, we experimentally showed that a candidate tail fiber from *Paenibacillus* eCIS can bind and direct effector injection into THP-1 human monocyte-like cells, and may bind D-mannose on the cell surface. This study reveals the exceptional diversity of eCIS target specificity determinants, suggests new eCIS target cells in Nature, and provides thousands of proteins that adhere to different cell types.

## Supplementary Tables for "How do bacterial extracellular Contractile Injection Systems bind target cells? A remarkable diversity of receptor binding domains": Supplementary table 2_ eCIS_clusters_gff_format.xlsx (part 4 of 7)

### Sheet: eCIS_clusters_gff_format (continued)
clusterID	genomeNumber	geneID	seqid	source	type	start	end	score	strand	phase	attributes
1291	2765235995	2766309496	Ga0163343_1010	img_core_v400	CDS	60052	61323	.	+	0	ID=2766309496;locus_tag=Ga0163343_101053;product=N,N'-diacetylchitobiose transport system substrate-binding protein
1292	2765235994	2766300951	Ga0163348_1002	img_core_v400	CDS	134913	135704	.	-	0	ID=2766300951;locus_tag=Ga0163348_1002116;product=predicted membrane protein DUF2079
1292	2765235994	2766300952	Ga0163348_1002	img_core_v400	CDS	135859	136296	.	-	0	ID=2766300952;locus_tag=Ga0163348_1002117;product=predicted membrane protein DUF2079
1292	2765235994	2766300953	Ga0163348_1002	img_core_v400	CDS	136601	138016	.	-	0	ID=2766300953;locus_tag=Ga0163348_1002118;product=hypothetical protein
1292	2765235994	2766300954	Ga0163348_1002	img_core_v400	CDS	138062	140281	.	-	0	ID=2766300954;locus_tag=Ga0163348_1002119;product=hypothetical protein
1292	2765235994	2766300955	Ga0163348_1002	img_core_v400	CDS	140278	144039	.	-	0	ID=2766300955;locus_tag=Ga0163348_1002120;product=predicted phage baseplate assembly protein
1292	2765235994	2766300956	Ga0163348_1002	img_core_v400	CDS	144036	147245	.	-	0	ID=2766300956;locus_tag=Ga0163348_1002121;product=predicted phage baseplate assembly protein
1292	2765235994	2766300957	Ga0163348_1002	img_core_v400	CDS	147242	147670	.	-	0	ID=2766300957;locus_tag=Ga0163348_1002122;product=hypothetical protein
1292	2765235994	2766300958	Ga0163348_1002	img_core_v400	CDS	147667	147999	.	-	0	ID=2766300958;locus_tag=Ga0163348_1002123;product=hypothetical protein
1292	2765235994	2766300959	Ga0163348_1002	img_core_v400	CDS	148014	148523	.	-	0	ID=2766300959;locus_tag=Ga0163348_1002124;product=hypothetical protein
1292	2765235994	2766300960	Ga0163348_1002	img_core_v400	CDS	148633	149790	.	-	0	ID=2766300960;locus_tag=Ga0163348_1002125;product=hypothetical protein
1292	2765235994	2766300961	Ga0163348_1002	img_core_v400	CDS	149783	150136	.	-	0	ID=2766300961;locus_tag=Ga0163348_1002126;product=hypothetical protein
1292	2765235994	2766300962	Ga0163348_1002	img_core_v400	CDS	150133	150780	.	-	0	ID=2766300962;locus_tag=Ga0163348_1002127;product=hypothetical protein
1292	2765235994	2766300963	Ga0163348_1002	img_core_v400	CDS	151402	157635	.	-	0	ID=2766300963;locus_tag=Ga0163348_1002128;product=uncharacterized protein DUF4157
1292	2765235994	2766300964	Ga0163348_1002	img_core_v400	CDS	157632	157997	.	-	0	ID=2766300964;locus_tag=Ga0163348_1002129;product=hypothetical protein
1292	2765235994	2766300965	Ga0163348_1002	img_core_v400	CDS	157988	159973	.	-	0	ID=2766300965;locus_tag=Ga0163348_1002130;product=ATPase family protein associated with various cellular activities (AAA)
1292	2765235994	2766300966	Ga0163348_1002	img_core_v400	CDS	159998	161266	.	-	0	ID=2766300966;locus_tag=Ga0163348_1002131;product=uncharacterized protein DUF4255
1292	2765235994	2766300967	Ga0163348_1002	img_core_v400	CDS	161294	161971	.	-	0	ID=2766300967;locus_tag=Ga0163348_1002132;product=hypothetical protein
1292	2765235994	2766300968	Ga0163348_1002	img_core_v400	CDS	161964	162695	.	-	0	ID=2766300968;locus_tag=Ga0163348_1002133;product=hypothetical protein
1292	2765235994	2766300969	Ga0163348_1002	img_core_v400	CDS	162707	163231	.	-	0	ID=2766300969;locus_tag=Ga0163348_1002134;product=phage tail-like protein
1292	2765235994	2766300970	Ga0163348_1002	img_core_v400	CDS	163238	165085	.	-	0	ID=2766300970;locus_tag=Ga0163348_1002135;product=hypothetical protein
1292	2765235994	2766300971	Ga0163348_1002	img_core_v400	CDS	165315	165743	.	-	0	ID=2766300971;locus_tag=Ga0163348_1002136;product=hypothetical protein
1292	2765235994	2766300972	Ga0163348_1002	img_core_v400	CDS	165763	167499	.	-	0	ID=2766300972;locus_tag=Ga0163348_1002137;product=GH25 family lysozyme M1 (1,4-beta-N-acetylmuramidase)
1292	2765235994	2766300973	Ga0163348_1002	img_core_v400	CDS	167763	169016	.	-	0	ID=2766300973;locus_tag=Ga0163348_1002138;product=predicted NBD/HSP70 family sugar kinase
1292	2765235994	2766300974	Ga0163348_1002	img_core_v400	CDS	169051	170328	.	-	0	ID=2766300974;locus_tag=Ga0163348_1002139;product=D-xylose transport system permease protein
1293	2765235994	2766306499	Ga0163348_1103	img_core_v400	CDS	19988	20491	.	+	0	ID=2766306499;locus_tag=Ga0163348_110317;product=uncharacterized protein DUF3592
1293	2765235994	2766306500	Ga0163348_1103	img_core_v400	CDS	20536	21666	.	+	0	ID=2766306500;locus_tag=Ga0163348_110318;product=hypothetical protein
1293	2765235994	2766306501	Ga0163348_1103	img_core_v400	CDS	21732	22172	.	-	0	ID=2766306501;locus_tag=Ga0163348_110319;product=hypothetical protein
1293	2765235994	2766306502	Ga0163348_1104	img_core_v400	CDS	2	685	.	+	0	ID=2766306502;locus_tag=Ga0163348_11041;product=hypothetical protein
1293	2765235994	2766306503	Ga0163348_1104	img_core_v400	CDS	682	1392	.	+	0	ID=2766306503;locus_tag=Ga0163348_11042;product=uncharacterized protein DUF4255
1293	2765235994	2766306504	Ga0163348_1104	img_core_v400	CDS	1389	3590	.	+	0	ID=2766306504;locus_tag=Ga0163348_11043;product=ATPase family protein associated with various cellular activities (AAA)
1293	2765235994	2766306505	Ga0163348_1104	img_core_v400	CDS	3796	5346	.	+	0	ID=2766306505;locus_tag=Ga0163348_11044;product=hypothetical protein
1293	2765235994	2766306506	Ga0163348_1104	img_core_v400	CDS	5422	5862	.	+	0	ID=2766306506;locus_tag=Ga0163348_11045;product=phage tail-like protein
1293	2765235994	2766306507	Ga0163348_1104	img_core_v400	CDS	5859	6344	.	+	0	ID=2766306507;locus_tag=Ga0163348_11046;product=hypothetical protein
1293	2765235994	2766306508	Ga0163348_1104	img_core_v400	CDS	6341	6499	.	+	0	ID=2766306508;locus_tag=Ga0163348_11047;product=hypothetical protein
1293	2765235994	2766306509	Ga0163348_1104	img_core_v400	CDS	6505	9888	.	+	0	ID=2766306509;locus_tag=Ga0163348_11048;product=syndecan 1
1293	2765235994	2766306510	Ga0163348_1104	img_core_v400	CDS	9963	10388	.	+	0	ID=2766306510;locus_tag=Ga0163348_11049;product=phage tail-like protein
1293	2765235994	2766306511	Ga0163348_1104	img_core_v400	CDS	10462	11184	.	+	0	ID=2766306511;locus_tag=Ga0163348_110410;product=LysM domain-containing protein
1293	2765235994	2766306512	Ga0163348_1104	img_core_v400	CDS	11181	12959	.	+	0	ID=2766306512;locus_tag=Ga0163348_110411;product=uncharacterized protein involved in type VI secretion and phage assembly
1293	2765235994	2766306513	Ga0163348_1104	img_core_v400	CDS	13031	13342	.	+	0	ID=2766306513;locus_tag=Ga0163348_110412;product=uncharacterized Zn-binding protein involved in type VI secretion
1293	2765235994	2766306514	Ga0163348_1104	img_core_v400	CDS	13339	13818	.	+	0	ID=2766306514;locus_tag=Ga0163348_110413;product=hypothetical protein
1293	2765235994	2766306515	Ga0163348_1104	img_core_v400	CDS	13818	15779	.	+	0	ID=2766306515;locus_tag=Ga0163348_110414;product=predicted phage baseplate assembly protein
1293	2765235994	2766306516	Ga0163348_1104	img_core_v400	CDS	15829	16422	.	+	0	ID=2766306516;locus_tag=Ga0163348_110415;product=phage tail P2-like protein
1293	2765235994	2766306517	Ga0163348_1104	img_core_v400	CDS	16426	17544	.	+	0	ID=2766306517;locus_tag=Ga0163348_110416;product=hypothetical protein
1293	2765235994	2766306518	Ga0163348_1104	img_core_v400	CDS	17579	20251	.	-	0	ID=2766306518;locus_tag=Ga0163348_110417;product=galactose mutarotase-like protein
1294	2751185734	2753073865	Ga0163356_1017	img_core_v400	CDS	114212	114412	.	-	0	ID=2753073865;locus_tag=Ga0163356_101793;product=hypothetical protein
1294	2751185734	2753073866	Ga0163356_1017	img_core_v400	CDS	114414	115034	.	-	0	ID=2753073866;locus_tag=Ga0163356_101794;product=DNA-binding NarL/FixJ family response regulator
1294	2751185734	2753073867	Ga0163356_1017	img_core_v400	CDS	115174	116265	.	-	0	ID=2753073867;locus_tag=Ga0163356_101795;product=CDP-paratose 2-epimerase
1294	2751185734	2753073868	Ga0163356_1017	img_core_v400	CDS	116304	117458	.	-	0	ID=2753073868;locus_tag=Ga0163356_101796;product=hypothetical protein
1294	2751185734	2753073869	Ga0163356_1017	img_core_v400	CDS	117460	118002	.	-	0	ID=2753073869;locus_tag=Ga0163356_101797;product=phage tail-like protein
1294	2751185734	2753073870	Ga0163356_1017	img_core_v400	CDS	117999	119927	.	-	0	ID=2753073870;locus_tag=Ga0163356_101798;product=predicted phage baseplate assembly protein
1294	2751185734	2753073871	Ga0163356_1017	img_core_v400	CDS	119927	120334	.	-	0	ID=2753073871;locus_tag=Ga0163356_101799;product=hypothetical protein
1294	2751185734	2753073872	Ga0163356_1017	img_core_v400	CDS	120334	120639	.	-	0	ID=2753073872;locus_tag=Ga0163356_1017100;product=uncharacterized Zn-binding protein involved in type VI secretion
1294	2751185734	2753073873	Ga0163356_1017	img_core_v400	CDS	120662	122386	.	-	0	ID=2753073873;locus_tag=Ga0163356_1017101;product=uncharacterized protein involved in type VI secretion and phage assembly
1294	2751185734	2753073874	Ga0163356_1017	img_core_v400	CDS	122383	123090	.	-	0	ID=2753073874;locus_tag=Ga0163356_1017102;product=hypothetical protein
1294	2751185734	2753073875	Ga0163356_1017	img_core_v400	CDS	123104	123529	.	-	0	ID=2753073875;locus_tag=Ga0163356_1017103;product=phage tail-like protein
1294	2751185734	2753073876	Ga0163356_1017	img_core_v400	CDS	123557	123883	.	-	0	ID=2753073876;locus_tag=Ga0163356_1017104;product=hypothetical protein
1294	2751185734	2753073877	Ga0163356_1017	img_core_v400	CDS	123943	124812	.	+	0	ID=2753073877;locus_tag=Ga0163356_1017105;product=hypothetical protein
1294	2751185734	2753073878	Ga0163356_1017	img_core_v400	CDS	124809	125999	.	-	0	ID=2753073878;locus_tag=Ga0163356_1017106;product=hypothetical protein
1294	2751185734	2753073879	Ga0163356_1017	img_core_v400	CDS	126201	126359	.	-	0	ID=2753073879;locus_tag=Ga0163356_1017107;product=hypothetical protein
1294	2751185734	2753073880	Ga0163356_1017	img_core_v400	CDS	126356	126835	.	-	0	ID=2753073880;locus_tag=Ga0163356_1017108;product=hypothetical protein
1294	2751185734	2753073881	Ga0163356_1017	img_core_v400	CDS	126835	127278	.	-	0	ID=2753073881;locus_tag=Ga0163356_1017109;product=phage tail-like protein
1294	2751185734	2753073882	Ga0163356_1017	img_core_v400	CDS	127311	128828	.	-	0	ID=2753073882;locus_tag=Ga0163356_1017110;product=hypothetical protein
1294	2751185734	2753073883	Ga0163356_1017	img_core_v400	CDS	129004	131064	.	-	0	ID=2753073883;locus_tag=Ga0163356_1017111;product=ATPase family protein associated with various cellular activities (AAA)
1294	2751185734	2753073884	Ga0163356_1017	img_core_v400	CDS	131061	131732	.	-	0	ID=2753073884;locus_tag=Ga0163356_1017112;product=uncharacterized protein DUF4255
1294	2751185734	2753073885	Ga0163356_1017	img_core_v400	CDS	131749	134799	.	-	0	ID=2753073885;locus_tag=Ga0163356_1017113;product=Tol biopolymer transport system component
1294	2751185734	2753073886	Ga0163356_1017	img_core_v400	CDS	134940	135563	.	-	0	ID=2753073886;locus_tag=Ga0163356_1017114;product=DNA-binding NarL/FixJ family response regulator
1294	2751185734	2753073887	Ga0163356_1017	img_core_v400	CDS	135805	137004	.	+	0	ID=2753073887;locus_tag=Ga0163356_1017115;product=hypothetical protein
1294	2751185734	2753073888	Ga0163356_1017	img_core_v400	CDS	137158	137325	.	-	0	ID=2753073888;locus_tag=Ga0163356_1017116;product=hypothetical protein
1295	2751185734	2753074876	Ga0163356_1023	img_core_v400	CDS	94458	95081	.	+	0	ID=2753074876;locus_tag=Ga0163356_102394;product=DNA-binding NarL/FixJ family response regulator
1295	2751185734	2753074877	Ga0163356_1023	img_core_v400	CDS	95117	96421	.	-	0	ID=2753074877;locus_tag=Ga0163356_102395;product=hypothetical protein
1295	2751185734	2753074878	Ga0163356_1023	img_core_v400	CDS	96537	99761	.	-	0	ID=2753074878;locus_tag=Ga0163356_102396;product=WD40 repeat protein
1295	2751185734	2753074879	Ga0163356_1023	img_core_v400	CDS	99765	100586	.	-	0	ID=2753074879;locus_tag=Ga0163356_102397;product=hypothetical protein
1295	2751185734	2753074880	Ga0163356_1023	img_core_v400	CDS	101213	101728	.	-	0	ID=2753074880;locus_tag=Ga0163356_102398;product=phage tail-like protein
1295	2751185734	2753074881	Ga0163356_1023	img_core_v400	CDS	101725	103668	.	-	0	ID=2753074881;locus_tag=Ga0163356_102399;product=predicted phage baseplate assembly protein
1295	2751185734	2753074882	Ga0163356_1023	img_core_v400	CDS	103665	104078	.	-	0	ID=2753074882;locus_tag=Ga0163356_1023100;product=hypothetical protein
1295	2751185734	2753074883	Ga0163356_1023	img_core_v400	CDS	104080	104361	.	-	0	ID=2753074883;locus_tag=Ga0163356_1023101;product=uncharacterized Zn-binding protein involved in type VI secretion
1295	2751185734	2753074884	Ga0163356_1023	img_core_v400	CDS	104374	106188	.	-	0	ID=2753074884;locus_tag=Ga0163356_1023102;product=uncharacterized protein involved in type VI secretion and phage assembly
1295	2751185734	2753074885	Ga0163356_1023	img_core_v400	CDS	106178	106936	.	-	0	ID=2753074885;locus_tag=Ga0163356_1023103;product=LysM domain-containing protein
1295	2751185734	2753074886	Ga0163356_1023	img_core_v400	CDS	106941	107372	.	-	0	ID=2753074886;locus_tag=Ga0163356_1023104;product=phage tail-like protein
1295	2751185734	2753074887	Ga0163356_1023	img_core_v400	CDS	107378	109936	.	-	0	ID=2753074887;locus_tag=Ga0163356_1023105;product=hypothetical protein
1295	2751185734	2753074888	Ga0163356_1023	img_core_v400	CDS	109943	110101	.	-	0	ID=2753074888;locus_tag=Ga0163356_1023106;product=hypothetical protein
1295	2751185734	2753074889	Ga0163356_1023	img_core_v400	CDS	110098	110466	.	-	0	ID=2753074889;locus_tag=Ga0163356_1023107;product=hypothetical protein
1295	2751185734	2753074890	Ga0163356_1023	img_core_v400	CDS	110567	111010	.	-	0	ID=2753074890;locus_tag=Ga0163356_1023108;product=phage tail-like protein
1295	2751185734	2753074891	Ga0163356_1023	img_core_v400	CDS	111068	112606	.	-	0	ID=2753074891;locus_tag=Ga0163356_1023109;product=hypothetical protein
1295	2751185734	2753074892	Ga0163356_1023	img_core_v400	CDS	112670	116155	.	+	0	ID=2753074892;locus_tag=Ga0163356_1023110;product=hypothetical protein
1295	2751185734	2753074893	Ga0163356_1023	img_core_v400	CDS	116145	116534	.	+	0	ID=2753074893;locus_tag=Ga0163356_1023111;product=hypothetical protein
1295	2751185734	2753074894	Ga0163356_1023	img_core_v400	CDS	116568	117287	.	-	0	ID=2753074894;locus_tag=Ga0163356_1023112;product=uncharacterized protein DUF4157
1295	2751185734	2753074895	Ga0163356_1023	img_core_v400	CDS	117387	119381	.	-	0	ID=2753074895;locus_tag=Ga0163356_1023113;product=ATPase family protein associated with various cellular activities (AAA)
1295	2751185734	2753074896	Ga0163356_1023	img_core_v400	CDS	119378	119986	.	-	0	ID=2753074896;locus_tag=Ga0163356_1023114;product=uncharacterized protein DUF4255
1295	2751185734	2753074897	Ga0163356_1023	img_core_v400	CDS	120151	120519	.	-	0	ID=2753074897;locus_tag=Ga0163356_1023115;product=hypothetical protein
1295	2751185734	2753074898	Ga0163356_1023	img_core_v400	CDS	120711	121511	.	-	0	ID=2753074898;locus_tag=Ga0163356_1023116;product=hypothetical protein
1295	2751185734	2753074899	Ga0163356_1023	img_core_v400	CDS	121636	122928	.	-	0	ID=2753074899;locus_tag=Ga0163356_1023117;product=ABC-type branched-subunit amino acid transport system substrate-binding protein
1295	2751185734	2753074900	Ga0163356_1023	img_core_v400	CDS	122942	124042	.	-	0	ID=2753074900;locus_tag=Ga0163356_1023118;product= amino acid/amide ABC transporter membrane protein 2 (HAAT family)
1296	2767802013	2767893366	Ga0163358_1027	img_core_v400	CDS	56360	58369	.	+	0	ID=2767893366;locus_tag=Ga0163358_102747;product=hypothetical protein
1296	2767802013	2767893367	Ga0163358_1027	img_core_v400	CDS	58445	59101	.	-	0	ID=2767893367;locus_tag=Ga0163358_102748;product=methyltransferase family protein
1296	2767802013	2767893368	Ga0163358_1027	img_core_v400	CDS	59088	62978	.	-	0	ID=2767893368;locus_tag=Ga0163358_102749;product=regulatory LuxR family protein
1296	2767802013	2767893369	Ga0163358_1027	img_core_v400	CDS	63365	64027	.	+	0	ID=2767893369;locus_tag=Ga0163358_102750;product=DNA-binding NarL/FixJ family response regulator
1296	2767802013	2767893370	Ga0163358_1027	img_core_v400	CDS	64197	64871	.	+	0	ID=2767893370;locus_tag=Ga0163358_102751;product=uncharacterized protein DUF4255
1296	2767802013	2767893371	Ga0163358_1027	img_core_v400	CDS	64868	66919	.	+	0	ID=2767893371;locus_tag=Ga0163358_102752;product=ATPase family protein associated with various cellular activities (AAA)
1296	2767802013	2767893372	Ga0163358_1027	img_core_v400	CDS	66971	68401	.	-	0	ID=2767893372;locus_tag=Ga0163358_102753;product=ricin-type beta-trefoil lectin protein
1296	2767802013	2767893373	Ga0163358_1027	img_core_v400	CDS	68943	70535	.	+	0	ID=2767893373;locus_tag=Ga0163358_102754;product=hypothetical protein
1296	2767802013	2767893374	Ga0163358_1027	img_core_v400	CDS	70613	71062	.	+	0	ID=2767893374;locus_tag=Ga0163358_102755;product=phage tail-like protein
1296	2767802013	2767893375	Ga0163358_1027	img_core_v400	CDS	71062	71574	.	+	0	ID=2767893375;locus_tag=Ga0163358_102756;product=hypothetical protein
1296	2767802013	2767893376	Ga0163358_1027	img_core_v400	CDS	71571	71729	.	+	0	ID=2767893376;locus_tag=Ga0163358_102757;product=hypothetical protein
1296	2767802013	2767893377	Ga0163358_1027	img_core_v400	CDS	71733	75479	.	+	0	ID=2767893377;locus_tag=Ga0163358_102758;product=hypothetical protein
1296	2767802013	2767893378	Ga0163358_1027	img_core_v400	CDS	75608	76030	.	+	0	ID=2767893378;locus_tag=Ga0163358_102759;product=phage tail-like protein
1296	2767802013	2767893379	Ga0163358_1027	img_core_v400	CDS	76096	76815	.	+	0	ID=2767893379;locus_tag=Ga0163358_102760;product=LysM domain-containing protein
1296	2767802013	2767893380	Ga0163358_1027	img_core_v400	CDS	76815	78734	.	+	0	ID=2767893380;locus_tag=Ga0163358_102761;product=uncharacterized protein involved in type VI secretion and phage assembly
1296	2767802013	2767893381	Ga0163358_1027	img_core_v400	CDS	78766	79218	.	+	0	ID=2767893381;locus_tag=Ga0163358_102762;product=hypothetical protein
1296	2767802013	2767893382	Ga0163358_1027	img_core_v400	CDS	79218	81176	.	+	0	ID=2767893382;locus_tag=Ga0163358_102763;product=predicted phage baseplate assembly protein
1296	2767802013	2767893383	Ga0163358_1027	img_core_v400	CDS	81235	81807	.	+	0	ID=2767893383;locus_tag=Ga0163358_102764;product=phage tail-like protein
1296	2767802013	2767893384	Ga0163358_1027	img_core_v400	CDS	81804	82286	.	+	0	ID=2767893384;locus_tag=Ga0163358_102765;product=hypothetical protein
1296	2767802013	2767893385	Ga0163358_1028	img_core_v400	CDS	439	1110	.	+	0	ID=2767893385;locus_tag=Ga0163358_10281;product=NADPH:quinone reductase-like Zn-dependent oxidoreductase
1296	2767802013	2767893386	Ga0163358_1028	img_core_v400	CDS	1100	1660	.	-	0	ID=2767893386;locus_tag=Ga0163358_10282;product=uncharacterized protein DUF3291
1296	2767802013	2767893387	Ga0163358_1028	img_core_v400	CDS	2199	2552	.	+	0	ID=2767893387;locus_tag=Ga0163358_10283;product=hypothetical protein
1297	2772190708	2772615676	Ga0163359_1002	img_core_v400	CDS	1276417	1277805	.	+	0	ID=2772615676;locus_tag=Ga0163359_10021209;product=hypothetical protein
1297	2772190708	2772615677	Ga0163359_1002	img_core_v400	CDS	1277802	1278407	.	-	0	ID=2772615677;locus_tag=Ga0163359_10021210;product=hypothetical protein
1297	2772190708	2772615678	Ga0163359_1002	img_core_v400	CDS	1278726	1279676	.	+	0	ID=2772615678;locus_tag=Ga0163359_10021211;product=polyphosphate kinase 2
1297	2772190708	2772615679	Ga0163359_1002	img_core_v400	CDS	1279683	1280450	.	-	0	ID=2772615679;locus_tag=Ga0163359_10021212;product=putative adhesin
1297	2772190708	2772615680	Ga0163359_1002	img_core_v400	CDS	1280527	1282776	.	-	0	ID=2772615680;locus_tag=Ga0163359_10021213;product=uncharacterized protein DUF4157
1297	2772190708	2772615681	Ga0163359_1002	img_core_v400	CDS	1282977	1285973	.	-	0	ID=2772615681;locus_tag=Ga0163359_10021214;product=AAA ATPase-like protein
1297	2772190708	2772615682	Ga0163359_1002	img_core_v400	CDS	1286103	1286741	.	+	0	ID=2772615682;locus_tag=Ga0163359_10021215;product=regulatory LuxR family protein
1297	2772190708	2772615683	Ga0163359_1002	img_core_v400	CDS	1287023	1287712	.	+	0	ID=2772615683;locus_tag=Ga0163359_10021216;product=uncharacterized protein DUF4255
1297	2772190708	2772615684	Ga0163359_1002	img_core_v400	CDS	1287709	1289880	.	+	0	ID=2772615684;locus_tag=Ga0163359_10021217;product=ATPase family protein associated with various cellular activities (AAA)
1297	2772190708	2772615685	Ga0163359_1002	img_core_v400	CDS	1290088	1290597	.	+	0	ID=2772615685;locus_tag=Ga0163359_10021218;product=hypothetical protein
1297	2772190708	2772615686	Ga0163359_1002	img_core_v400	CDS	1290724	1290846	.	+	0	ID=2772615686;locus_tag=Ga0163359_10021219;product=hypothetical protein
1297	2772190708	2772615687	Ga0163359_1002	img_core_v400	CDS	1291767	1293392	.	+	0	ID=2772615687;locus_tag=Ga0163359_10021220;product=hypothetical protein
1297	2772190708	2772615688	Ga0163359_1002	img_core_v400	CDS	1293468	1293911	.	+	0	ID=2772615688;locus_tag=Ga0163359_10021221;product=phage tail-like protein
1297	2772190708	2772615689	Ga0163359_1002	img_core_v400	CDS	1293911	1294393	.	+	0	ID=2772615689;locus_tag=Ga0163359_10021222;product=hypothetical protein
1297	2772190708	2772615690	Ga0163359_1002	img_core_v400	CDS	1294390	1294548	.	+	0	ID=2772615690;locus_tag=Ga0163359_10021223;product=hypothetical protein
1297	2772190708	2772615691	Ga0163359_1002	img_core_v400	CDS	1295888	1297336	.	-	0	ID=2772615691;locus_tag=Ga0163359_10021224;product=hypothetical protein
1297	2772190708	2772615692	Ga0163359_1002	img_core_v400	CDS	1297387	1298175	.	-	0	ID=2772615692;locus_tag=Ga0163359_10021225;product=hypothetical protein
1297	2772190708	2772615693	Ga0163359_1002	img_core_v400	CDS	1298229	1298429	.	+	0	ID=2772615693;locus_tag=Ga0163359_10021226;product=hypothetical protein
1297	2772190708	2772615694	Ga0163359_1002	img_core_v400	CDS	1298582	1299019	.	+	0	ID=2772615694;locus_tag=Ga0163359_10021227;product=phage tail-like protein
1297	2772190708	2772615695	Ga0163359_1002	img_core_v400	CDS	1299023	1299748	.	+	0	ID=2772615695;locus_tag=Ga0163359_10021228;product=hypothetical protein
1297	2772190708	2772615696	Ga0163359_1002	img_core_v400	CDS	1299745	1301577	.	+	0	ID=2772615696;locus_tag=Ga0163359_10021229;product=uncharacterized protein involved in type VI secretion and phage assembly
1297	2772190708	2772615697	Ga0163359_1002	img_core_v400	CDS	1301577	1302020	.	+	0	ID=2772615697;locus_tag=Ga0163359_10021230;product=hypothetical protein
1297	2772190708	2772615698	Ga0163359_1002	img_core_v400	CDS	1302020	1303978	.	+	0	ID=2772615698;locus_tag=Ga0163359_10021231;product=predicted phage baseplate assembly protein
1297	2772190708	2772615699	Ga0163359_1002	img_core_v400	CDS	1303975	1304640	.	+	0	ID=2772615699;locus_tag=Ga0163359_10021232;product=phage tail-like protein
1297	2772190708	2772615700	Ga0163359_1002	img_core_v400	CDS	1304637	1305947	.	+	0	ID=2772615700;locus_tag=Ga0163359_10021233;product=hypothetical protein
1297	2772190708	2772615701	Ga0163359_1002	img_core_v400	CDS	1306031	1307251	.	-	0	ID=2772615701;locus_tag=Ga0163359_10021234;product=peptidase M23-like protein
1298	2772190708	2772616611	Ga0163359_1005	img_core_v400	CDS	76243	77544	.	-	0	ID=2772616611;locus_tag=Ga0163359_100560;product=imidazolonepropionase-like amidohydrolase
1298	2772190708	2772616612	Ga0163359_1005	img_core_v400	CDS	77705	78433	.	-	0	ID=2772616612;locus_tag=Ga0163359_100561;product=DNA-binding GntR family transcriptional regulator
1298	2772190708	2772616613	Ga0163359_1005	img_core_v400	CDS	78510	78986	.	-	0	ID=2772616613;locus_tag=Ga0163359_100562;product=hypothetical protein
1298	2772190708	2772616614	Ga0163359_1005	img_core_v400	CDS	79365	79562	.	-	0	ID=2772616614;locus_tag=Ga0163359_100563;product=hypothetical protein
1298	2772190708	2772616615	Ga0163359_1005	img_core_v400	CDS	79603	81453	.	+	0	ID=2772616615;locus_tag=Ga0163359_100564;product=hypothetical protein
1298	2772190708	2772616616	Ga0163359_1005	img_core_v400	CDS	81482	82006	.	+	0	ID=2772616616;locus_tag=Ga0163359_100565;product=phage tail-like protein
1298	2772190708	2772616617	Ga0163359_1005	img_core_v400	CDS	82038	82775	.	+	0	ID=2772616617;locus_tag=Ga0163359_100566;product=hypothetical protein
1298	2772190708	2772616618	Ga0163359_1005	img_core_v400	CDS	82768	83514	.	+	0	ID=2772616618;locus_tag=Ga0163359_100567;product=hypothetical protein
1298	2772190708	2772616619	Ga0163359_1005	img_core_v400	CDS	83519	84358	.	+	0	ID=2772616619;locus_tag=Ga0163359_100568;product=uncharacterized protein DUF4255
1298	2772190708	2772616620	Ga0163359_1005	img_core_v400	CDS	84389	86536	.	+	0	ID=2772616620;locus_tag=Ga0163359_100569;product=ATPase family protein associated with various cellular activities (AAA)
1298	2772190708	2772616621	Ga0163359_1005	img_core_v400	CDS	86527	86814	.	+	0	ID=2772616621;locus_tag=Ga0163359_100570;product=hypothetical protein
1298	2772190708	2772616622	Ga0163359_1005	img_core_v400	CDS	86811	93401	.	+	0	ID=2772616622;locus_tag=Ga0163359_100571;product=uncharacterized protein DUF4157
1298	2772190708	2772616623	Ga0163359_1005	img_core_v400	CDS	93446	94045	.	+	0	ID=2772616623;locus_tag=Ga0163359_100572;product=hypothetical protein
1298	2772190708	2772616624	Ga0163359_1005	img_core_v400	CDS	94042	94728	.	+	0	ID=2772616624;locus_tag=Ga0163359_100573;product=hypothetical protein
1298	2772190708	2772616625	Ga0163359_1005	img_core_v400	CDS	94733	95107	.	+	0	ID=2772616625;locus_tag=Ga0163359_100574;product=hypothetical protein
1298	2772190708	2772616626	Ga0163359_1005	img_core_v400	CDS	95100	96239	.	+	0	ID=2772616626;locus_tag=Ga0163359_100575;product=hypothetical protein
1298	2772190708	2772616627	Ga0163359_1005	img_core_v400	CDS	96283	96813	.	+	0	ID=2772616627;locus_tag=Ga0163359_100576;product=hypothetical protein
1298	2772190708	2772616628	Ga0163359_1005	img_core_v400	CDS	96874	97215	.	+	0	ID=2772616628;locus_tag=Ga0163359_100577;product=hypothetical protein
1298	2772190708	2772616629	Ga0163359_1005	img_core_v400	CDS	97206	97589	.	+	0	ID=2772616629;locus_tag=Ga0163359_100578;product=hypothetical protein
1298	2772190708	2772616630	Ga0163359_1005	img_core_v400	CDS	97586	100756	.	+	0	ID=2772616630;locus_tag=Ga0163359_100579;product=predicted phage baseplate assembly protein
1298	2772190708	2772616631	Ga0163359_1005	img_core_v400	CDS	100753	104514	.	+	0	ID=2772616631;locus_tag=Ga0163359_100580;product=predicted phage baseplate assembly protein
1298	2772190708	2772616632	Ga0163359_1005	img_core_v400	CDS	104537	106702	.	+	0	ID=2772616632;locus_tag=Ga0163359_100581;product=hypothetical protein
1298	2772190708	2772616633	Ga0163359_1005	img_core_v400	CDS	106806	108347	.	+	0	ID=2772616633;locus_tag=Ga0163359_100582;product=hypothetical protein
1298	2772190708	2772616634	Ga0163359_1005	img_core_v400	CDS	108376	109260	.	+	0	ID=2772616634;locus_tag=Ga0163359_100583;product=N-acetylmuramoyl-L-alanine amidase
1298	2772190708	2772616635	Ga0163359_1005	img_core_v400	CDS	109329	111749	.	-	0	ID=2772616635;locus_tag=Ga0163359_100584;product=hypothetical protein
1299	2765236030	2766578246	Ga0163360_104	img_core_v400	CDS	13169	14443	.	+	0	ID=2766578246;locus_tag=Ga0163360_10413;product=murein DD-endopeptidase MepM/ murein hydrolase activator NlpD
1299	2765236030	2766578247	Ga0163360_104	img_core_v400	CDS	14535	15866	.	-	0	ID=2766578247;locus_tag=Ga0163360_10414;product=hypothetical protein
1299	2765236030	2766578248	Ga0163360_104	img_core_v400	CDS	15863	16516	.	-	0	ID=2766578248;locus_tag=Ga0163360_10415;product=phage tail-like protein
1299	2765236030	2766578249	Ga0163360_104	img_core_v400	CDS	16513	18471	.	-	0	ID=2766578249;locus_tag=Ga0163360_10416;product=predicted phage baseplate assembly protein
1299	2765236030	2766578250	Ga0163360_104	img_core_v400	CDS	18471	18914	.	-	0	ID=2766578250;locus_tag=Ga0163360_10417;product=hypothetical protein
1299	2765236030	2766578251	Ga0163360_104	img_core_v400	CDS	18914	20785	.	-	0	ID=2766578251;locus_tag=Ga0163360_10418;product=uncharacterized protein involved in type VI secretion and phage assembly
1299	2765236030	2766578252	Ga0163360_104	img_core_v400	CDS	20785	21507	.	-	0	ID=2766578252;locus_tag=Ga0163360_10419;product=LysM domain-containing protein
1299	2765236030	2766578253	Ga0163360_104	img_core_v400	CDS	21511	21948	.	-	0	ID=2766578253;locus_tag=Ga0163360_10420;product=phage tail-like protein
1299	2765236030	2766578254	Ga0163360_104	img_core_v400	CDS	22046	22426	.	-	0	ID=2766578254;locus_tag=Ga0163360_10421;product=hypothetical protein
1299	2765236030	2766578255	Ga0163360_104	img_core_v400	CDS	23252	24550	.	+	0	ID=2766578255;locus_tag=Ga0163360_10422;product=hypothetical protein
1299	2765236030	2766578256	Ga0163360_104	img_core_v400	CDS	24622	25761	.	-	0	ID=2766578256;locus_tag=Ga0163360_10423;product=hypothetical protein
1299	2765236030	2766578257	Ga0163360_104	img_core_v400	CDS	25761	25919	.	-	0	ID=2766578257;locus_tag=Ga0163360_10424;product=hypothetical protein
1299	2765236030	2766578258	Ga0163360_104	img_core_v400	CDS	25916	26398	.	-	0	ID=2766578258;locus_tag=Ga0163360_10425;product=hypothetical protein
1299	2765236030	2766578259	Ga0163360_104	img_core_v400	CDS	26398	26841	.	-	0	ID=2766578259;locus_tag=Ga0163360_10426;product=phage tail-like protein
1299	2765236030	2766578260	Ga0163360_104	img_core_v400	CDS	26918	28543	.	-	0	ID=2766578260;locus_tag=Ga0163360_10427;product=hypothetical protein
1299	2765236030	2766578261	Ga0163360_104	img_core_v400	CDS	28888	30432	.	+	0	ID=2766578261;locus_tag=Ga0163360_10428;product=hypothetical protein
1299	2765236030	2766578262	Ga0163360_104	img_core_v400	CDS	30506	32641	.	-	0	ID=2766578262;locus_tag=Ga0163360_10429;product=ATPase family protein associated with various cellular activities (AAA)
1299	2765236030	2766578263	Ga0163360_104	img_core_v400	CDS	32638	33357	.	-	0	ID=2766578263;locus_tag=Ga0163360_10430;product=uncharacterized protein DUF4255
1299	2765236030	2766578264	Ga0163360_104	img_core_v400	CDS	33616	34254	.	-	0	ID=2766578264;locus_tag=Ga0163360_10431;product=regulatory LuxR family protein
1299	2765236030	2766578265	Ga0163360_104	img_core_v400	CDS	34384	37320	.	+	0	ID=2766578265;locus_tag=Ga0163360_10432;product=DNA-binding NarL/FixJ family response regulator
1299	2765236030	2766578266	Ga0163360_104	img_core_v400	CDS	37512	39761	.	+	0	ID=2766578266;locus_tag=Ga0163360_10433;product=uncharacterized protein DUF4157
1299	2765236030	2766578267	Ga0163360_104	img_core_v400	CDS	39906	40601	.	+	0	ID=2766578267;locus_tag=Ga0163360_10434;product=putative adhesin
1299	2765236030	2766578268	Ga0163360_104	img_core_v400	CDS	40612	41565	.	-	0	ID=2766578268;locus_tag=Ga0163360_10435;product=polyphosphate kinase 2
1299	2765236030	2766578269	Ga0163360_104	img_core_v400	CDS	41635	42669	.	-	0	ID=2766578269;locus_tag=Ga0163360_10436;product=iron complex transport system substrate-binding protein
1299	2765236030	2766578270	Ga0163360_104	img_core_v400	CDS	42695	43522	.	-	0	ID=2766578270;locus_tag=Ga0163360_10437;product=iron complex transport system ATP-binding protein
1300	2775507104	2777268203	Ga0163365_1015	img_core_v400	CDS	42388	45681	.	-	0	ID=2777268203;locus_tag=Ga0163365_101538;product=parallel beta helix pectate lyase-like protein
1300	2775507104	2777268204	Ga0163365_1015	img_core_v400	CDS	45714	47933	.	-	0	ID=2777268204;locus_tag=Ga0163365_101539;product=hypothetical protein
1300	2775507104	2777268205	Ga0163365_1015	img_core_v400	CDS	47930	50542	.	-	0	ID=2777268205;locus_tag=Ga0163365_101540;product=predicted phage baseplate assembly protein
1300	2775507104	2777268206	Ga0163365_1015	img_core_v400	CDS	50539	53100	.	-	0	ID=2777268206;locus_tag=Ga0163365_101541;product=predicted phage baseplate assembly protein
1300	2775507104	2777268207	Ga0163365_1015	img_core_v400	CDS	53097	53462	.	-	0	ID=2777268207;locus_tag=Ga0163365_101542;product=hypothetical protein
1300	2775507104	2777268208	Ga0163365_1015	img_core_v400	CDS	53459	53761	.	-	0	ID=2777268208;locus_tag=Ga0163365_101543;product=hypothetical protein
1300	2775507104	2777268209	Ga0163365_1015	img_core_v400	CDS	53767	54471	.	-	0	ID=2777268209;locus_tag=Ga0163365_101544;product=hypothetical protein
1300	2775507104	2777268210	Ga0163365_1015	img_core_v400	CDS	54480	55583	.	-	0	ID=2777268210;locus_tag=Ga0163365_101545;product=late control gene D protein (GPD)
1300	2775507104	2777268211	Ga0163365_1015	img_core_v400	CDS	55580	55885	.	-	0	ID=2777268211;locus_tag=Ga0163365_101546;product=hypothetical protein
1300	2775507104	2777268212	Ga0163365_1015	img_core_v400	CDS	55903	56571	.	-	0	ID=2777268212;locus_tag=Ga0163365_101547;product=hypothetical protein
1300	2775507104	2777268213	Ga0163365_1015	img_core_v400	CDS	56572	59751	.	-	0	ID=2777268213;locus_tag=Ga0163365_101548;product=uncharacterized protein DUF4157
1300	2775507104	2777268214	Ga0163365_1015	img_core_v400	CDS	59748	59999	.	-	0	ID=2777268214;locus_tag=Ga0163365_101549;product=hypothetical protein
1300	2775507104	2777268215	Ga0163365_1015	img_core_v400	CDS	59996	61951	.	-	0	ID=2777268215;locus_tag=Ga0163365_101550;product=ATPase family protein associated with various cellular activities (AAA)
1300	2775507104	2777268216	Ga0163365_1015	img_core_v400	CDS	61948	63189	.	-	0	ID=2777268216;locus_tag=Ga0163365_101551;product=uncharacterized protein DUF4255
1300	2775507104	2777268217	Ga0163365_1015	img_core_v400	CDS	63186	64037	.	-	0	ID=2777268217;locus_tag=Ga0163365_101552;product=hypothetical protein
1300	2775507104	2777268218	Ga0163365_1015	img_core_v400	CDS	64034	64807	.	-	0	ID=2777268218;locus_tag=Ga0163365_101553;product=hypothetical protein
1300	2775507104	2777268219	Ga0163365_1015	img_core_v400	CDS	64804	65322	.	-	0	ID=2777268219;locus_tag=Ga0163365_101554;product=phage tail-like protein
1300	2775507104	2777268220	Ga0163365_1015	img_core_v400	CDS	65354	67273	.	-	0	ID=2777268220;locus_tag=Ga0163365_101555;product=hypothetical protein
1300	2775507104	2777268221	Ga0163365_1015	img_core_v400	CDS	67433	68101	.	-	0	ID=2777268221;locus_tag=Ga0163365_101556;product=uncharacterized membrane-anchored protein
1300	2775507104	2777268222	Ga0163365_1015	img_core_v400	CDS	68141	68266	.	-	0	ID=2777268222;locus_tag=Ga0163365_101557;product=uncharacterized protein DUF664
1300	2775507104	2777268223	Ga0163365_1015	img_core_v400	tRNA	68418	68491	.	-	0	ID=2777268223;locus_tag=Ga0163365_101558
1300	2775507104	2777268224	Ga0163365_1015	img_core_v400	CDS	68492	69919	.	-	0	ID=2777268224;locus_tag=Ga0163365_101559;product=EmrB/QacA subfamily drug resistance transporter
1301	2765236029	2766570994	Ga0163367_1018	img_core_v400	CDS	83511	83972	.	-	0	ID=2766570994;locus_tag=Ga0163367_101880;product=hypothetical protein
1301	2765236029	2766570995	Ga0163367_1018	img_core_v400	CDS	84053	85030	.	-	0	ID=2766570995;locus_tag=Ga0163367_101881;product=hypothetical protein
1301	2765236029	2766570996	Ga0163367_1018	img_core_v400	CDS	85009	85494	.	-	0	ID=2766570996;locus_tag=Ga0163367_101882;product=hypothetical protein
1301	2765236029	2766570997	Ga0163367_1018	img_core_v400	CDS	85737	87422	.	+	0	ID=2766570997;locus_tag=Ga0163367_101883;product=beta-galactosidase-like protein
1301	2765236029	2766570998	Ga0163367_1018	img_core_v400	CDS	87635	88330	.	+	0	ID=2766570998;locus_tag=Ga0163367_101884;product=uncharacterized protein DUF4255
1301	2765236029	2766570999	Ga0163367_1018	img_core_v400	CDS	88327	90390	.	+	0	ID=2766570999;locus_tag=Ga0163367_101885;product=ATPase family protein associated with various cellular activities (AAA)
1301	2765236029	2766571000	Ga0163367_1018	img_core_v400	CDS	90524	91942	.	-	0	ID=2766571000;locus_tag=Ga0163367_101886;product=hydrophobic W protein
1301	2765236029	2766571001	Ga0163367_1018	img_core_v400	CDS	92175	94727	.	+	0	ID=2766571001;locus_tag=Ga0163367_101887;product=hypothetical protein
1301	2765236029	2766571002	Ga0163367_1018	img_core_v400	CDS	94731	95399	.	-	0	ID=2766571002;locus_tag=Ga0163367_101888;product=uncharacterized protein DUF4157
1301	2765236029	2766571003	Ga0163367_1018	img_core_v400	CDS	95652	97253	.	+	0	ID=2766571003;locus_tag=Ga0163367_101889;product=hypothetical protein
1301	2765236029	2766571004	Ga0163367_1018	img_core_v400	CDS	97318	97761	.	+	0	ID=2766571004;locus_tag=Ga0163367_101890;product=phage tail-like protein
1301	2765236029	2766571005	Ga0163367_1018	img_core_v400	CDS	97761	98267	.	+	0	ID=2766571005;locus_tag=Ga0163367_101891;product=hypothetical protein
1301	2765236029	2766571006	Ga0163367_1018	img_core_v400	CDS	98264	98422	.	+	0	ID=2766571006;locus_tag=Ga0163367_101892;product=hypothetical protein
1301	2765236029	2766571007	Ga0163367_1018	img_core_v400	CDS	98962	99270	.	-	0	ID=2766571007;locus_tag=Ga0163367_101893;product=hypothetical protein
1301	2765236029	2766571008	Ga0163367_1018	img_core_v400	CDS	99333	100211	.	-	0	ID=2766571008;locus_tag=Ga0163367_101894;product=hypothetical protein
1301	2765236029	2766571009	Ga0163367_1018	img_core_v400	CDS	101024	101845	.	+	0	ID=2766571009;locus_tag=Ga0163367_101895;product=hypothetical protein
1301	2765236029	2766571010	Ga0163367_1018	img_core_v400	CDS	101924	102346	.	+	0	ID=2766571010;locus_tag=Ga0163367_101896;product=phage tail-like protein
1301	2765236029	2766571011	Ga0163367_1018	img_core_v400	CDS	102385	103104	.	+	0	ID=2766571011;locus_tag=Ga0163367_101897;product=LysM domain-containing protein
1301	2765236029	2766571012	Ga0163367_1018	img_core_v400	CDS	103104	104999	.	+	0	ID=2766571012;locus_tag=Ga0163367_101898;product=late control gene D protein (GPD)
1301	2765236029	2766571013	Ga0163367_1018	img_core_v400	CDS	105025	105477	.	+	0	ID=2766571013;locus_tag=Ga0163367_101899;product=hypothetical protein
1301	2765236029	2766571014	Ga0163367_1018	img_core_v400	CDS	105477	107435	.	+	0	ID=2766571014;locus_tag=Ga0163367_1018100;product=predicted phage baseplate assembly protein
1301	2765236029	2766571015	Ga0163367_1018	img_core_v400	CDS	107464	108021	.	+	0	ID=2766571015;locus_tag=Ga0163367_1018101;product=phage tail-like protein
1301	2765236029	2766571016	Ga0163367_1018	img_core_v400	CDS	108018	109646	.	+	0	ID=2766571016;locus_tag=Ga0163367_1018102;product=hypothetical protein
1301	2765236029	2766571017	Ga0163367_1018	img_core_v400	CDS	109740	110537	.	+	0	ID=2766571017;locus_tag=Ga0163367_1018103;product=peptidoglycan/xylan/chitin deacetylase (PgdA/CDA1 family)
1301	2765236029	2766571018	Ga0163367_1018	img_core_v400	CDS	110608	111918	.	-	0	ID=2766571018;locus_tag=Ga0163367_1018104;product=hypothetical protein
1301	2765236029	2766571019	Ga0163367_1018	img_core_v400	CDS	112024	112641	.	-	0	ID=2766571019;locus_tag=Ga0163367_1018105;product=TetR family transcriptional regulator
1302	2773857988	2775122017	Ga0163381_105	img_core_v400	CDS	3933	5213	.	-	0	ID=2775122017;locus_tag=Ga0163381_1054;product=precorrin-6Y C5,15-methyltransferase (decarboxylating)
1302	2773857988	2775122018	Ga0163381_105	img_core_v400	CDS	5468	5878	.	+	0	ID=2775122018;locus_tag=Ga0163381_1055;product=hypothetical protein
1302	2773857988	2775122019	Ga0163381_105	img_core_v400	CDS	6085	7377	.	+	0	ID=2775122019;locus_tag=Ga0163381_1056;product=RNA polymerase ECF family sigma subunit
1302	2773857988	2775122020	Ga0163381_105	img_core_v400	CDS	7502	8788	.	-	0	ID=2775122020;locus_tag=Ga0163381_1057;product=hypothetical protein
1302	2773857988	2775122021	Ga0163381_105	img_core_v400	CDS	8785	9315	.	-	0	ID=2775122021;locus_tag=Ga0163381_1058;product=phage tail P2-like protein
1302	2773857988	2775122022	Ga0163381_105	img_core_v400	CDS	9320	11296	.	-	0	ID=2775122022;locus_tag=Ga0163381_1059;product=predicted phage baseplate assembly protein
1302	2773857988	2775122023	Ga0163381_105	img_core_v400	CDS	11486	11935	.	-	0	ID=2775122023;locus_tag=Ga0163381_10510;product=phage baseplate assembly protein W
1302	2773857988	2775122024	Ga0163381_105	img_core_v400	CDS	11943	12233	.	-	0	ID=2775122024;locus_tag=Ga0163381_10511;product=uncharacterized Zn-binding protein involved in type VI secretion
1302	2773857988	2775122025	Ga0163381_105	img_core_v400	CDS	12272	14251	.	-	0	ID=2775122025;locus_tag=Ga0163381_10512;product=uncharacterized protein involved in type VI secretion and phage assembly
1302	2773857988	2775122026	Ga0163381_105	img_core_v400	CDS	14251	15111	.	-	0	ID=2775122026;locus_tag=Ga0163381_10513;product=LysM domain-containing protein
1302	2773857988	2775122027	Ga0163381_105	img_core_v400	CDS	15117	15554	.	-	0	ID=2775122027;locus_tag=Ga0163381_10514;product=phage tail-like protein
1302	2773857988	2775122028	Ga0163381_105	img_core_v400	CDS	15650	17623	.	-	0	ID=2775122028;locus_tag=Ga0163381_10515;product=hypothetical protein
1302	2773857988	2775122029	Ga0163381_105	img_core_v400	CDS	17675	17818	.	-	0	ID=2775122029;locus_tag=Ga0163381_10516;product=hypothetical protein
1302	2773857988	2775122030	Ga0163381_105	img_core_v400	CDS	17815	18264	.	-	0	ID=2775122030;locus_tag=Ga0163381_10517;product=hypothetical protein
1302	2773857988	2775122031	Ga0163381_105	img_core_v400	CDS	18264	18707	.	-	0	ID=2775122031;locus_tag=Ga0163381_10518;product=phage tail-like protein
1302	2773857988	2775122032	Ga0163381_105	img_core_v400	CDS	18776	20371	.	-	0	ID=2775122032;locus_tag=Ga0163381_10519;product=tail sheath protein
1302	2773857988	2775122033	Ga0163381_105	img_core_v400	CDS	20788	24447	.	+	0	ID=2775122033;locus_tag=Ga0163381_10520;product=hypothetical protein
1302	2773857988	2775122034	Ga0163381_105	img_core_v400	CDS	24503	24901	.	+	0	ID=2775122034;locus_tag=Ga0163381_10521;product=hypothetical protein
1302	2773857988	2775122035	Ga0163381_105	img_core_v400	CDS	24995	27178	.	-	0	ID=2775122035;locus_tag=Ga0163381_10522;product=ATPase family protein associated with various cellular activities (AAA)
1302	2773857988	2775122036	Ga0163381_105	img_core_v400	CDS	27175	28095	.	-	0	ID=2775122036;locus_tag=Ga0163381_10523;product=uncharacterized protein DUF4255
1302	2773857988	2775122037	Ga0163381_105	img_core_v400	CDS	28154	30160	.	-	0	ID=2775122037;locus_tag=Ga0163381_10524;product=HYR domain-containing protein
1302	2773857988	2775122038	Ga0163381_105	img_core_v400	CDS	30728	31354	.	-	0	ID=2775122038;locus_tag=Ga0163381_10525;product=DNA-binding NarL/FixJ family response regulator
1302	2773857988	2775122039	Ga0163381_105	img_core_v400	CDS	31568	32923	.	+	0	ID=2775122039;locus_tag=Ga0163381_10526;product=hypothetical protein
1302	2773857988	2775122040	Ga0163381_105	img_core_v400	CDS	33049	34014	.	-	0	ID=2775122040;locus_tag=Ga0163381_10527;product=uncharacterized protein DUF4157
1302	2773857988	2775122041	Ga0163381_105	img_core_v400	CDS	34261	34971	.	+	0	ID=2775122041;locus_tag=Ga0163381_10528;product=uncharacterized HhH-GPD family protein
1302	2773857988	2775122042	Ga0163381_105	img_core_v400	CDS	35207	36739	.	+	0	ID=2775122042;locus_tag=Ga0163381_10529;product=Zn-dependent M28 family amino/carboxypeptidase
1302	2773857988	2775122043	Ga0163381_105	img_core_v400	CDS	37027	37323	.	+	0	ID=2775122043;locus_tag=Ga0163381_10530;product=Arc/MetJ family transcription regulator
1302	2773857988	2775122044	Ga0163381_105	img_core_v400	CDS	37507	38133	.	+	0	ID=2775122044;locus_tag=Ga0163381_10531;product=LytR cell envelope-related transcriptional attenuator
1303	2767802051	2768182474	Ga0163382_104	img_core_v400	CDS	13154	14428	.	+	0	ID=2768182474;locus_tag=Ga0163382_10414;product=murein DD-endopeptidase MepM/ murein hydrolase activator NlpD
1303	2767802051	2768182475	Ga0163382_104	img_core_v400	CDS	14520	15845	.	-	0	ID=2768182475;locus_tag=Ga0163382_10415;product=hypothetical protein
1303	2767802051	2768182476	Ga0163382_104	img_core_v400	CDS	15842	16495	.	-	0	ID=2768182476;locus_tag=Ga0163382_10416;product=phage tail-like protein
1303	2767802051	2768182477	Ga0163382_104	img_core_v400	CDS	16492	18450	.	-	0	ID=2768182477;locus_tag=Ga0163382_10417;product=predicted phage baseplate assembly protein
1303	2767802051	2768182478	Ga0163382_104	img_core_v400	CDS	18450	18893	.	-	0	ID=2768182478;locus_tag=Ga0163382_10418;product=hypothetical protein
1303	2767802051	2768182479	Ga0163382_104	img_core_v400	CDS	18893	20764	.	-	0	ID=2768182479;locus_tag=Ga0163382_10419;product=uncharacterized protein involved in type VI secretion and phage assembly
1303	2767802051	2768182480	Ga0163382_104	img_core_v400	CDS	20764	21486	.	-	0	ID=2768182480;locus_tag=Ga0163382_10420;product=LysM domain-containing protein
1303	2767802051	2768182481	Ga0163382_104	img_core_v400	CDS	21490	21927	.	-	0	ID=2768182481;locus_tag=Ga0163382_10421;product=phage tail-like protein
1303	2767802051	2768182482	Ga0163382_104	img_core_v400	CDS	22025	25699	.	-	0	ID=2768182482;locus_tag=Ga0163382_10422;product=hypothetical protein
1303	2767802051	2768182483	Ga0163382_104	img_core_v400	CDS	25699	25857	.	-	0	ID=2768182483;locus_tag=Ga0163382_10423;product=hypothetical protein
1303	2767802051	2768182484	Ga0163382_104	img_core_v400	CDS	25854	26336	.	-	0	ID=2768182484;locus_tag=Ga0163382_10424;product=hypothetical protein
1303	2767802051	2768182485	Ga0163382_104	img_core_v400	CDS	26336	26779	.	-	0	ID=2768182485;locus_tag=Ga0163382_10425;product=phage tail-like protein
1303	2767802051	2768182486	Ga0163382_104	img_core_v400	CDS	26856	28481	.	-	0	ID=2768182486;locus_tag=Ga0163382_10426;product=hypothetical protein
1303	2767802051	2768182487	Ga0163382_104	img_core_v400	CDS	28826	30370	.	+	0	ID=2768182487;locus_tag=Ga0163382_10427;product=hypothetical protein
1303	2767802051	2768182488	Ga0163382_104	img_core_v400	CDS	30444	32579	.	-	0	ID=2768182488;locus_tag=Ga0163382_10428;product=ATPase family protein associated with various cellular activities (AAA)
1303	2767802051	2768182489	Ga0163382_104	img_core_v400	CDS	32576	33295	.	-	0	ID=2768182489;locus_tag=Ga0163382_10429;product=uncharacterized protein DUF4255
1303	2767802051	2768182490	Ga0163382_104	img_core_v400	CDS	33554	34162	.	-	0	ID=2768182490;locus_tag=Ga0163382_10430;product=regulatory LuxR family protein
1303	2767802051	2768182491	Ga0163382_104	img_core_v400	CDS	34322	37258	.	+	0	ID=2768182491;locus_tag=Ga0163382_10431;product=DNA-binding NarL/FixJ family response regulator
1303	2767802051	2768182492	Ga0163382_104	img_core_v400	CDS	37450	40053	.	+	0	ID=2768182492;locus_tag=Ga0163382_10432;product=uncharacterized protein DUF4157
1303	2767802051	2768182493	Ga0163382_104	img_core_v400	CDS	40082	40414	.	+	0	ID=2768182493;locus_tag=Ga0163382_10433;product=putative adhesin
1303	2767802051	2768182494	Ga0163382_104	img_core_v400	CDS	40425	41378	.	-	0	ID=2768182494;locus_tag=Ga0163382_10434;product=polyphosphate kinase 2
1303	2767802051	2768182495	Ga0163382_104	img_core_v400	CDS	41448	42482	.	-	0	ID=2768182495;locus_tag=Ga0163382_10435;product=iron complex transport system substrate-binding protein
1303	2767802051	2768182496	Ga0163382_104	img_core_v400	CDS	42508	43335	.	-	0	ID=2768182496;locus_tag=Ga0163382_10436;product=iron complex transport system ATP-binding protein
1304	2772190728	2772692431	Ga0163388_101	img_core_v400	CDS	403025	403528	.	+	0	ID=2772692431;locus_tag=Ga0163388_101378;product=hypothetical protein
1304	2772190728	2772692432	Ga0163388_101	img_core_v400	CDS	403588	404469	.	-	0	ID=2772692432;locus_tag=Ga0163388_101379;product=hypothetical protein
1304	2772190728	2772692433	Ga0163388_101	img_core_v400	CDS	405064	406554	.	+	0	ID=2772692433;locus_tag=Ga0163388_101380;product=parallel beta helix pectate lyase-like protein
1304	2772190728	2772692434	Ga0163388_101	img_core_v400	CDS	406658	408916	.	+	0	ID=2772692434;locus_tag=Ga0163388_101381;product=hypothetical protein
1304	2772190728	2772692435	Ga0163388_101	img_core_v400	CDS	409073	409732	.	+	0	ID=2772692435;locus_tag=Ga0163388_101382;product=uncharacterized protein DUF4255
1304	2772190728	2772692436	Ga0163388_101	img_core_v400	CDS	409729	411705	.	+	0	ID=2772692436;locus_tag=Ga0163388_101383;product=ATPase family protein associated with various cellular activities (AAA)
1304	2772190728	2772692437	Ga0163388_101	img_core_v400	CDS	411809	412549	.	+	0	ID=2772692437;locus_tag=Ga0163388_101384;product=uncharacterized protein DUF4157
1304	2772190728	2772692438	Ga0163388_101	img_core_v400	CDS	412546	415905	.	-	0	ID=2772692438;locus_tag=Ga0163388_101385;product=hypothetical protein
1304	2772190728	2772692439	Ga0163388_101	img_core_v400	CDS	416096	417640	.	+	0	ID=2772692439;locus_tag=Ga0163388_101386;product=hypothetical protein
1304	2772190728	2772692440	Ga0163388_101	img_core_v400	CDS	417659	418102	.	+	0	ID=2772692440;locus_tag=Ga0163388_101387;product=phage tail-like protein
1304	2772190728	2772692441	Ga0163388_101	img_core_v400	CDS	418107	418550	.	+	0	ID=2772692441;locus_tag=Ga0163388_101388;product=hypothetical protein
1304	2772190728	2772692442	Ga0163388_101	img_core_v400	CDS	418547	418705	.	+	0	ID=2772692442;locus_tag=Ga0163388_101389;product=hypothetical protein
1304	2772190728	2772692443	Ga0163388_101	img_core_v400	CDS	418713	421385	.	+	0	ID=2772692443;locus_tag=Ga0163388_101390;product=hypothetical protein
1304	2772190728	2772692444	Ga0163388_101	img_core_v400	CDS	421397	421843	.	+	0	ID=2772692444;locus_tag=Ga0163388_101391;product=phage tail-like protein
1304	2772190728	2772692445	Ga0163388_101	img_core_v400	CDS	421846	422616	.	+	0	ID=2772692445;locus_tag=Ga0163388_101392;product=LysM domain-containing protein
1304	2772190728	2772692446	Ga0163388_101	img_core_v400	CDS	422609	424429	.	+	0	ID=2772692446;locus_tag=Ga0163388_101393;product=uncharacterized protein involved in type VI secretion and phage assembly
1304	2772190728	2772692447	Ga0163388_101	img_core_v400	CDS	424443	424724	.	+	0	ID=2772692447;locus_tag=Ga0163388_101394;product=uncharacterized Zn-binding protein involved in type VI secretion
1304	2772190728	2772692448	Ga0163388_101	img_core_v400	CDS	424726	425151	.	+	0	ID=2772692448;locus_tag=Ga0163388_101395;product=hypothetical protein
1304	2772190728	2772692449	Ga0163388_101	img_core_v400	CDS	425151	427112	.	+	0	ID=2772692449;locus_tag=Ga0163388_101396;product=predicted phage baseplate assembly protein
1304	2772190728	2772692450	Ga0163388_101	img_core_v400	CDS	427339	427878	.	+	0	ID=2772692450;locus_tag=Ga0163388_101397;product=phage tail-like protein
1304	2772190728	2772692451	Ga0163388_101	img_core_v400	CDS	427882	428862	.	+	0	ID=2772692451;locus_tag=Ga0163388_101398;product=hypothetical protein
1304	2772190728	2772692452	Ga0163388_101	img_core_v400	CDS	428892	432971	.	+	0	ID=2772692452;locus_tag=Ga0163388_101399;product=WD40 repeat protein
1304	2772190728	2772692453	Ga0163388_101	img_core_v400	CDS	433495	434814	.	+	0	ID=2772692453;locus_tag=Ga0163388_101400;product=hypothetical protein
1304	2772190728	2772692454	Ga0163388_101	img_core_v400	CDS	434821	435447	.	-	0	ID=2772692454;locus_tag=Ga0163388_101401;product=DNA-binding NarL/FixJ family response regulator
1305	2772190728	2772692493	Ga0163388_101	img_core_v400	CDS	484605	485129	.	+	0	ID=2772692493;locus_tag=Ga0163388_101440;product=methylamine utilization protein MauE
1305	2772190728	2772692494	Ga0163388_101	img_core_v400	CDS	485236	486177	.	+	0	ID=2772692494;locus_tag=Ga0163388_101441;product=glycosyl hydrolase family 25
1305	2772190728	2772692495	Ga0163388_101	img_core_v400	CDS	486312	487040	.	-	0	ID=2772692495;locus_tag=Ga0163388_101442;product=DNA-binding SARP family transcriptional activator
1305	2772190728	2772692496	Ga0163388_101	img_core_v400	CDS	487136	487354	.	-	0	ID=2772692496;locus_tag=Ga0163388_101443;product=hypothetical protein
1305	2772190728	2772692497	Ga0163388_101	img_core_v400	CDS	487537	488115	.	+	0	ID=2772692497;locus_tag=Ga0163388_101444;product=uncharacterized protein DUF4255
1305	2772190728	2772692498	Ga0163388_101	img_core_v400	CDS	488112	488795	.	+	0	ID=2772692498;locus_tag=Ga0163388_101445;product=hypothetical protein
1305	2772190728	2772692499	Ga0163388_101	img_core_v400	CDS	488818	491061	.	+	0	ID=2772692499;locus_tag=Ga0163388_101446;product=hypothetical protein
1305	2772190728	2772692500	Ga0163388_101	img_core_v400	CDS	491081	491536	.	+	0	ID=2772692500;locus_tag=Ga0163388_101447;product=phage tail-like protein
1305	2772190728	2772692501	Ga0163388_101	img_core_v400	CDS	491539	493005	.	+	0	ID=2772692501;locus_tag=Ga0163388_101448;product=hypothetical protein
1305	2772190728	2772692502	Ga0163388_101	img_core_v400	CDS	493002	493484	.	+	0	ID=2772692502;locus_tag=Ga0163388_101449;product=phage tail-like protein
1305	2772190728	2772692503	Ga0163388_101	img_core_v400	CDS	493486	493668	.	+	0	ID=2772692503;locus_tag=Ga0163388_101450;product=hypothetical protein
1305	2772190728	2772692504	Ga0163388_101	img_core_v400	CDS	493665	494336	.	+	0	ID=2772692504;locus_tag=Ga0163388_101451;product=LysM domain-containing protein
1305	2772190728	2772692505	Ga0163388_101	img_core_v400	CDS	494347	495522	.	+	0	ID=2772692505;locus_tag=Ga0163388_101452;product=phage protein D
1305	2772190728	2772692506	Ga0163388_101	img_core_v400	CDS	495522	496217	.	+	0	ID=2772692506;locus_tag=Ga0163388_101453;product=hypothetical protein
1305	2772190728	2772692507	Ga0163388_101	img_core_v400	CDS	496214	496609	.	+	0	ID=2772692507;locus_tag=Ga0163388_101454;product=hypothetical protein
1305	2772190728	2772692508	Ga0163388_101	img_core_v400	CDS	496606	498471	.	+	0	ID=2772692508;locus_tag=Ga0163388_101455;product=predicted phage baseplate assembly protein
1305	2772190728	2772692509	Ga0163388_101	img_core_v400	CDS	498468	500432	.	+	0	ID=2772692509;locus_tag=Ga0163388_101456;product=predicted phage baseplate assembly protein
1305	2772190728	2772692510	Ga0163388_101	img_core_v400	CDS	500429	502303	.	+	0	ID=2772692510;locus_tag=Ga0163388_101457;product=phage tail P2-like protein
1305	2772190728	2772692511	Ga0163388_101	img_core_v400	CDS	502317	503495	.	+	0	ID=2772692511;locus_tag=Ga0163388_101458;product=hypothetical protein
1305	2772190728	2772692512	Ga0163388_101	img_core_v400	CDS	503499	505433	.	+	0	ID=2772692512;locus_tag=Ga0163388_101459;product=hypothetical protein
1305	2772190728	2772692513	Ga0163388_101	img_core_v400	CDS	505430	506557	.	+	0	ID=2772692513;locus_tag=Ga0163388_101460;product=hypothetical protein
1305	2772190728	2772692514	Ga0163388_101	img_core_v400	CDS	506557	507102	.	+	0	ID=2772692514;locus_tag=Ga0163388_101461;product=hypothetical protein
1305	2772190728	2772692515	Ga0163388_101	img_core_v400	CDS	507129	508670	.	+	0	ID=2772692515;locus_tag=Ga0163388_101462;product=hypothetical protein
1305	2772190728	2772692516	Ga0163388_101	img_core_v400	CDS	508667	510739	.	+	0	ID=2772692516;locus_tag=Ga0163388_101463;product=ATPase family protein associated with various cellular activities (AAA)
1305	2772190728	2772692517	Ga0163388_101	img_core_v400	CDS	510736	511017	.	+	0	ID=2772692517;locus_tag=Ga0163388_101464;product=hypothetical protein
1305	2772190728	2772692518	Ga0163388_101	img_core_v400	CDS	511021	511788	.	-	0	ID=2772692518;locus_tag=Ga0163388_101465;product=hypothetical protein
1305	2772190728	2772692519	Ga0163388_101	img_core_v400	CDS	511795	515247	.	-	0	ID=2772692519;locus_tag=Ga0163388_101466;product=hypothetical protein
1305	2772190728	2772692520	Ga0163388_101	img_core_v400	CDS	515432	518743	.	+	0	ID=2772692520;locus_tag=Ga0163388_101467;product=hypothetical protein
1306	2751185827	2753488565	Ga0163389_1010	img_core_v400	CDS	283384	283914	.	-	0	ID=2753488565;locus_tag=Ga0163389_1010268;product=hypothetical protein
1306	2751185827	2753488566	Ga0163389_1010	img_core_v400	CDS	284058	284981	.	-	0	ID=2753488566;locus_tag=Ga0163389_1010269;product=uncharacterized protein DUF1906
1306	2751185827	2753488567	Ga0163389_1010	img_core_v400	CDS	284968	287127	.	-	0	ID=2753488567;locus_tag=Ga0163389_1010270;product=hypothetical protein
1306	2751185827	2753488568	Ga0163389_1010	img_core_v400	CDS	287137	289245	.	-	0	ID=2753488568;locus_tag=Ga0163389_1010271;product=hypothetical protein
1306	2751185827	2753488569	Ga0163389_1010	img_core_v400	CDS	289242	292430	.	-	0	ID=2753488569;locus_tag=Ga0163389_1010272;product=predicted phage baseplate assembly protein
1306	2751185827	2753488570	Ga0163389_1010	img_core_v400	CDS	292427	295000	.	-	0	ID=2753488570;locus_tag=Ga0163389_1010273;product=predicted phage baseplate assembly protein
1306	2751185827	2753488571	Ga0163389_1010	img_core_v400	CDS	294997	295356	.	-	0	ID=2753488571;locus_tag=Ga0163389_1010274;product=hypothetical protein
1306	2751185827	2753488572	Ga0163389_1010	img_core_v400	CDS	295387	295878	.	+	0	ID=2753488572;locus_tag=Ga0163389_1010275;product=hypothetical protein
1306	2751185827	2753488573	Ga0163389_1010	img_core_v400	CDS	295689	296216	.	-	0	ID=2753488573;locus_tag=Ga0163389_1010276;product=hypothetical protein
1306	2751185827	2753488574	Ga0163389_1010	img_core_v400	CDS	296213	297334	.	-	0	ID=2753488574;locus_tag=Ga0163389_1010277;product=hypothetical protein
1306	2751185827	2753488575	Ga0163389_1010	img_core_v400	CDS	297327	297644	.	-	0	ID=2753488575;locus_tag=Ga0163389_1010278;product=hypothetical protein
1306	2751185827	2753488576	Ga0163389_1010	img_core_v400	CDS	297655	298311	.	-	0	ID=2753488576;locus_tag=Ga0163389_1010279;product=hypothetical protein
1306	2751185827	2753488577	Ga0163389_1010	img_core_v400	CDS	298355	298603	.	-	0	ID=2753488577;locus_tag=Ga0163389_1010280;product=hypothetical protein
1306	2751185827	2753488578	Ga0163389_1010	img_core_v400	CDS	298600	300339	.	-	0	ID=2753488578;locus_tag=Ga0163389_1010281;product=ATPase family protein associated with various cellular activities (AAA)
1306	2751185827	2753488579	Ga0163389_1010	img_core_v400	CDS	300336	301520	.	-	0	ID=2753488579;locus_tag=Ga0163389_1010282;product=uncharacterized protein DUF4255
1306	2751185827	2753488580	Ga0163389_1010	img_core_v400	CDS	301517	302149	.	-	0	ID=2753488580;locus_tag=Ga0163389_1010283;product=hypothetical protein
1306	2751185827	2753488581	Ga0163389_1010	img_core_v400	CDS	302146	302796	.	-	0	ID=2753488581;locus_tag=Ga0163389_1010284;product=hypothetical protein
1306	2751185827	2753488582	Ga0163389_1010	img_core_v400	CDS	302801	303322	.	-	0	ID=2753488582;locus_tag=Ga0163389_1010285;product=phage tail-like protein
1306	2751185827	2753488583	Ga0163389_1010	img_core_v400	CDS	303339	304994	.	-	0	ID=2753488583;locus_tag=Ga0163389_1010286;product=hypothetical protein
1306	2751185827	2753488584	Ga0163389_1010	img_core_v400	CDS	305050	305265	.	-	0	ID=2753488584;locus_tag=Ga0163389_1010287;product=hypothetical protein
1306	2751185827	2753488585	Ga0163389_1010	img_core_v400	CDS	305301	306014	.	-	0	ID=2753488585;locus_tag=Ga0163389_1010288;product=DNA-binding SARP family transcriptional activator
1306	2751185827	2753488586	Ga0163389_1010	img_core_v400	CDS	306101	307483	.	-	0	ID=2753488586;locus_tag=Ga0163389_1010289;product=uncharacterized protein DUF4157
1306	2751185827	2753488587	Ga0163389_1010	img_core_v400	CDS	307561	310398	.	-	0	ID=2753488587;locus_tag=Ga0163389_1010290;product=predicted ATPase
1306	2751185827	2753488588	Ga0163389_1010	img_core_v400	CDS	310592	311290	.	-	0	ID=2753488588;locus_tag=Ga0163389_1010291;product=DNA-binding GntR family transcriptional regulator
1306	2751185827	2753488589	Ga0163389_1010	img_core_v400	CDS	311397	312248	.	+	0	ID=2753488589;locus_tag=Ga0163389_1010292;product=2-keto-4-pentenoate hydratase/2-oxohepta-3-ene-1,7-dioic acid hydratase in catechol pathway
1306	2751185827	2753488590	Ga0163389_1010	img_core_v400	CDS	312265	313191	.	+	0	ID=2753488590;locus_tag=Ga0163389_1010293;product=glyoxalase/bleomycin resistance protein/dioxygenase superfamily protein
1307	2772190773	2772958078	Ga0163394_105	img_core_v400	CDS	202186	203235	.	+	0	ID=2772958078;locus_tag=Ga0163394_105170;product=putative copper export protein
1307	2772190773	2772958079	Ga0163394_105	img_core_v400	CDS	203232	204716	.	-	0	ID=2772958079;locus_tag=Ga0163394_105171;product=carboxylesterase type B
1307	2772190773	2772958080	Ga0163394_105	img_core_v400	CDS	204906	205913	.	-	0	ID=2772958080;locus_tag=Ga0163394_105172;product=(+)-beta-caryophyllene/(+)-caryolan-1-ol synthase
1307	2772190773	2772958081	Ga0163394_105	img_core_v400	CDS	206266	207576	.	-	0	ID=2772958081;locus_tag=Ga0163394_105173;product=hypothetical protein
1307	2772190773	2772958082	Ga0163394_105	img_core_v400	CDS	207581	208174	.	-	0	ID=2772958082;locus_tag=Ga0163394_105174;product=phage tail P2-like protein
1307	2772190773	2772958083	Ga0163394_105	img_core_v400	CDS	208171	210132	.	-	0	ID=2772958083;locus_tag=Ga0163394_105175;product=predicted phage baseplate assembly protein
1307	2772190773	2772958084	Ga0163394_105	img_core_v400	CDS	210132	210572	.	-	0	ID=2772958084;locus_tag=Ga0163394_105176;product=hypothetical protein
1307	2772190773	2772958085	Ga0163394_105	img_core_v400	CDS	210569	210886	.	-	0	ID=2772958085;locus_tag=Ga0163394_105177;product=uncharacterized Zn-binding protein involved in type VI secretion
1307	2772190773	2772958086	Ga0163394_105	img_core_v400	CDS	210947	212731	.	-	0	ID=2772958086;locus_tag=Ga0163394_105178;product=uncharacterized protein involved in type VI secretion and phage assembly
1307	2772190773	2772958087	Ga0163394_105	img_core_v400	CDS	212728	213450	.	-	0	ID=2772958087;locus_tag=Ga0163394_105179;product=LysM domain-containing protein
1307	2772190773	2772958088	Ga0163394_105	img_core_v400	CDS	213506	213931	.	-	0	ID=2772958088;locus_tag=Ga0163394_105180;product=phage tail-like protein
1307	2772190773	2772958089	Ga0163394_105	img_core_v400	CDS	213991	214404	.	-	0	ID=2772958089;locus_tag=Ga0163394_105181;product=hypothetical protein
1307	2772190773	2772958090	Ga0163394_105	img_core_v400	CDS	214881	215786	.	+	0	ID=2772958090;locus_tag=Ga0163394_105182;product=hypothetical protein
1307	2772190773	2772958091	Ga0163394_105	img_core_v400	CDS	215840	216163	.	+	0	ID=2772958091;locus_tag=Ga0163394_105183;product=hypothetical protein
1307	2772190773	2772958092	Ga0163394_105	img_core_v400	CDS	216125	216937	.	-	0	ID=2772958092;locus_tag=Ga0163394_105184;product=hypothetical protein
1307	2772190773	2772958093	Ga0163394_105	img_core_v400	CDS	217115	217273	.	-	0	ID=2772958093;locus_tag=Ga0163394_105185;product=hypothetical protein
1307	2772190773	2772958094	Ga0163394_105	img_core_v400	CDS	217270	217773	.	-	0	ID=2772958094;locus_tag=Ga0163394_105186;product=hypothetical protein
1307	2772190773	2772958095	Ga0163394_105	img_core_v400	CDS	217770	218210	.	-	0	ID=2772958095;locus_tag=Ga0163394_105187;product=phage tail-like protein
1307	2772190773	2772958096	Ga0163394_105	img_core_v400	CDS	218273	219814	.	-	0	ID=2772958096;locus_tag=Ga0163394_105188;product=hypothetical protein
1307	2772190773	2772958097	Ga0163394_105	img_core_v400	CDS	220596	221918	.	-	0	ID=2772958097;locus_tag=Ga0163394_105189;product=hypothetical protein
1307	2772190773	2772958098	Ga0163394_105	img_core_v400	CDS	222156	222866	.	+	0	ID=2772958098;locus_tag=Ga0163394_105190;product=DNA-binding NarL/FixJ family response regulator
1307	2772190773	2772958099	Ga0163394_105	img_core_v400	CDS	222995	226255	.	+	0	ID=2772958099;locus_tag=Ga0163394_105191;product=Tol biopolymer transport system component
1307	2772190773	2772958100	Ga0163394_105	img_core_v400	CDS	226252	226956	.	+	0	ID=2772958100;locus_tag=Ga0163394_105192;product=uncharacterized protein DUF4255
1307	2772190773	2772958101	Ga0163394_105	img_core_v400	CDS	226953	229076	.	+	0	ID=2772958101;locus_tag=Ga0163394_105193;product=ATPase family protein associated with various cellular activities (AAA)
1307	2772190773	2772958102	Ga0163394_105	img_core_v400	CDS	229116	230372	.	-	0	ID=2772958102;locus_tag=Ga0163394_105194;product=arginine deiminase
1307	2772190773	2772958103	Ga0163394_105	img_core_v400	CDS	230425	231864	.	-	0	ID=2772958103;locus_tag=Ga0163394_105195;product=arginine:ornithine antiporter (APA family)
1307	2772190773	2772958104	Ga0163394_105	img_core_v400	CDS	232042	233241	.	-	0	ID=2772958104;locus_tag=Ga0163394_105196;product=trypsin
1307	2772190773	2772958105	Ga0163394_105	img_core_v400	CDS	233428	233589	.	-	0	ID=2772958105;locus_tag=Ga0163394_105197;product=hypothetical protein
1308	2767802119	2768695006	Ga0163395_1008	img_core_v400	CDS	125456	126313	.	-	0	ID=2768695006;locus_tag=Ga0163395_1008116;product=hypothetical protein
1308	2767802119	2768695007	Ga0163395_1008	img_core_v400	CDS	126339	126527	.	+	0	ID=2768695007;locus_tag=Ga0163395_1008117;product=hypothetical protein
1308	2767802119	2768695008	Ga0163395_1008	img_core_v400	CDS	126524	127927	.	-	0	ID=2768695008;locus_tag=Ga0163395_1008118;product=hypothetical protein
1308	2767802119	2768695009	Ga0163395_1008	img_core_v400	CDS	128032	129303	.	-	0	ID=2768695009;locus_tag=Ga0163395_1008119;product=hypothetical protein
1308	2767802119	2768695010	Ga0163395_1008	img_core_v400	CDS	129309	129893	.	-	0	ID=2768695010;locus_tag=Ga0163395_1008120;product=phage tail-like protein
1308	2767802119	2768695011	Ga0163395_1008	img_core_v400	CDS	129890	131878	.	-	0	ID=2768695011;locus_tag=Ga0163395_1008121;product=predicted phage baseplate assembly protein
1308	2767802119	2768695012	Ga0163395_1008	img_core_v400	CDS	131889	132287	.	-	0	ID=2768695012;locus_tag=Ga0163395_1008122;product=hypothetical protein
1308	2767802119	2768695013	Ga0163395_1008	img_core_v400	CDS	132336	134150	.	-	0	ID=2768695013;locus_tag=Ga0163395_1008123;product=uncharacterized protein involved in type VI secretion and phage assembly
1308	2767802119	2768695014	Ga0163395_1008	img_core_v400	CDS	134147	134887	.	-	0	ID=2768695014;locus_tag=Ga0163395_1008124;product=LysM domain-containing protein
1308	2767802119	2768695015	Ga0163395_1008	img_core_v400	CDS	134889	135326	.	-	0	ID=2768695015;locus_tag=Ga0163395_1008125;product=phage tail-like protein
1308	2767802119	2768695016	Ga0163395_1008	img_core_v400	CDS	135393	136409	.	-	0	ID=2768695016;locus_tag=Ga0163395_1008126;product=hypothetical protein
1308	2767802119	2768695017	Ga0163395_1008	img_core_v400	CDS	136648	137235	.	+	0	ID=2768695017;locus_tag=Ga0163395_1008127;product=hypothetical protein
1308	2767802119	2768695018	Ga0163395_1008	img_core_v400	CDS	137528	138250	.	-	0	ID=2768695018;locus_tag=Ga0163395_1008128;product=hypothetical protein
1308	2767802119	2768695019	Ga0163395_1008	img_core_v400	CDS	138345	138497	.	-	0	ID=2768695019;locus_tag=Ga0163395_1008129;product=hypothetical protein
1308	2767802119	2768695020	Ga0163395_1008	img_core_v400	CDS	138494	138913	.	-	0	ID=2768695020;locus_tag=Ga0163395_1008130;product=hypothetical protein
1308	2767802119	2768695021	Ga0163395_1008	img_core_v400	CDS	138913	139356	.	-	0	ID=2768695021;locus_tag=Ga0163395_1008131;product=phage tail-like protein
1308	2767802119	2768695022	Ga0163395_1008	img_core_v400	CDS	139463	141055	.	-	0	ID=2768695022;locus_tag=Ga0163395_1008132;product=hypothetical protein
1308	2767802119	2768695023	Ga0163395_1008	img_core_v400	CDS	141479	143110	.	+	0	ID=2768695023;locus_tag=Ga0163395_1008133;product=putative peptidoglycan binding protein
1308	2767802119	2768695024	Ga0163395_1008	img_core_v400	CDS	143190	145250	.	-	0	ID=2768695024;locus_tag=Ga0163395_1008134;product=ATPase family protein associated with various cellular activities (AAA)
1308	2767802119	2768695025	Ga0163395_1008	img_core_v400	CDS	145247	145990	.	-	0	ID=2768695025;locus_tag=Ga0163395_1008135;product=uncharacterized protein DUF4255
1308	2767802119	2768695026	Ga0163395_1008	img_core_v400	CDS	145990	146640	.	-	0	ID=2768695026;locus_tag=Ga0163395_1008136;product=DNA-binding NarL/FixJ family response regulator
1308	2767802119	2768695027	Ga0163395_1008	img_core_v400	CDS	146893	149028	.	-	0	ID=2768695027;locus_tag=Ga0163395_1008137;product=uncharacterized membrane protein YccC
1308	2767802119	2768695028	Ga0163395_1008	img_core_v400	CDS	149136	150137	.	-	0	ID=2768695028;locus_tag=Ga0163395_1008138;product=DNA-binding transcriptional ArsR family regulator
1308	2767802119	2768695029	Ga0163395_1008	img_core_v400	CDS	150405	151364	.	+	0	ID=2768695029;locus_tag=Ga0163395_1008139;product=sugar lactone lactonase YvrE
1309	2767802119	2768696746	Ga0163395_1015	img_core_v400	CDS	116896	117687	.	-	0	ID=2768696746;locus_tag=Ga0163395_101599;product=DNA-binding SARP family transcriptional activator
1309	2767802119	2768696747	Ga0163395_1015	img_core_v400	CDS	117860	118510	.	+	0	ID=2768696747;locus_tag=Ga0163395_1015100;product=hypothetical protein
1309	2767802119	2768696748	Ga0163395_1015	img_core_v400	CDS	118512	118820	.	+	0	ID=2768696748;locus_tag=Ga0163395_1015101;product=hypothetical protein
1309	2767802119	2768696749	Ga0163395_1015	img_core_v400	CDS	118825	119964	.	+	0	ID=2768696749;locus_tag=Ga0163395_1015102;product=hypothetical protein
1309	2767802119	2768696750	Ga0163395_1015	img_core_v400	CDS	120005	120502	.	+	0	ID=2768696750;locus_tag=Ga0163395_1015103;product=hypothetical protein
1309	2767802119	2768696751	Ga0163395_1015	img_core_v400	CDS	120502	120819	.	+	0	ID=2768696751;locus_tag=Ga0163395_1015104;product=hypothetical protein
1309	2767802119	2768696752	Ga0163395_1015	img_core_v400	CDS	120819	121187	.	+	0	ID=2768696752;locus_tag=Ga0163395_1015105;product=hypothetical protein
1309	2767802119	2768696753	Ga0163395_1015	img_core_v400	CDS	121184	123781	.	+	0	ID=2768696753;locus_tag=Ga0163395_1015106;product=predicted phage baseplate assembly protein
1309	2767802119	2768696754	Ga0163395_1015	img_core_v400	CDS	123778	126231	.	+	0	ID=2768696754;locus_tag=Ga0163395_1015107;product=predicted phage baseplate assembly protein
1309	2767802119	2768696755	Ga0163395_1015	img_core_v400	CDS	126234	128426	.	+	0	ID=2768696755;locus_tag=Ga0163395_1015108;product=tail protein P2 I
1309	2767802119	2768696756	Ga0163395_1015	img_core_v400	CDS	128432	131545	.	+	0	ID=2768696756;locus_tag=Ga0163395_1015109;product=hypothetical protein
1309	2767802119	2768696757	Ga0163395_1015	img_core_v400	CDS	131568	133463	.	-	0	ID=2768696757;locus_tag=Ga0163395_1015110;product=ATPase family protein associated with various cellular activities (AAA)
1309	2767802119	2768696758	Ga0163395_1015	img_core_v400	CDS	133460	134701	.	-	0	ID=2768696758;locus_tag=Ga0163395_1015111;product=uncharacterized protein DUF4255
1309	2767802119	2768696759	Ga0163395_1015	img_core_v400	CDS	134698	137127	.	-	0	ID=2768696759;locus_tag=Ga0163395_1015112;product=hypothetical protein
1309	2767802119	2768696760	Ga0163395_1015	img_core_v400	CDS	137124	137846	.	-	0	ID=2768696760;locus_tag=Ga0163395_1015113;product=hypothetical protein
1309	2767802119	2768696761	Ga0163395_1015	img_core_v400	CDS	137884	138405	.	-	0	ID=2768696761;locus_tag=Ga0163395_1015114;product=phage tail-like protein
1309	2767802119	2768696762	Ga0163395_1015	img_core_v400	CDS	138428	139960	.	-	0	ID=2768696762;locus_tag=Ga0163395_1015115;product=hypothetical protein
1309	2767802119	2768696763	Ga0163395_1015	img_core_v400	CDS	140136	140597	.	+	0	ID=2768696763;locus_tag=Ga0163395_1015116;product=hypothetical protein
1309	2767802119	2768696764	Ga0163395_1015	img_core_v400	CDS	140610	140882	.	-	0	ID=2768696764;locus_tag=Ga0163395_1015117;product=hypothetical protein
1309	2767802119	2768696765	Ga0163395_1015	img_core_v400	CDS	140885	141823	.	-	0	ID=2768696765;locus_tag=Ga0163395_1015118;product=hypothetical protein
1309	2767802119	2768696766	Ga0163395_1016	img_core_v400	CDS	1	3555	.	-	0	ID=2768696766;locus_tag=Ga0163395_10161;product=acyl transferase domain-containing protein
1310	2775507137	2777540262	Ga0163401_1061	img_core_v400	CDS	22061	23317	.	+	0	ID=2777540262;locus_tag=Ga0163401_106120;product=arginine deiminase
1310	2775507137	2777540263	Ga0163401_1061	img_core_v400	CDS	23345	25015	.	-	0	ID=2777540263;locus_tag=Ga0163401_106121;product=EmrB/QacA subfamily drug resistance transporter
1310	2775507137	2777540264	Ga0163401_1061	img_core_v400	CDS	25052	25159	.	-	0	ID=2777540264;locus_tag=Ga0163401_106122;product=hypothetical protein
1310	2775507137	2777540265	Ga0163401_1061	img_core_v400	CDS	25185	25361	.	-	0	ID=2777540265;locus_tag=Ga0163401_106123;product=hypothetical protein
1310	2775507137	2777540266	Ga0163401_1061	img_core_v400	CDS	25325	27448	.	-	0	ID=2777540266;locus_tag=Ga0163401_106124;product=ATPase family protein associated with various cellular activities (AAA)
1310	2775507137	2777540267	Ga0163401_1061	img_core_v400	CDS	27445	28155	.	-	0	ID=2777540267;locus_tag=Ga0163401_106125;product=uncharacterized protein DUF4255
1310	2775507137	2777540268	Ga0163401_1061	img_core_v400	CDS	28152	31406	.	-	0	ID=2777540268;locus_tag=Ga0163401_106126;product=WD40 repeat protein
1310	2775507137	2777540269	Ga0163401_1061	img_core_v400	CDS	31614	32375	.	-	0	ID=2777540269;locus_tag=Ga0163401_106127;product=DNA-binding NarL/FixJ family response regulator
1310	2775507137	2777540270	Ga0163401_1061	img_core_v400	CDS	32626	33921	.	+	0	ID=2777540270;locus_tag=Ga0163401_106128;product=hypothetical protein
1310	2775507137	2777540271	Ga0163401_1061	img_core_v400	CDS	34627	36168	.	+	0	ID=2777540271;locus_tag=Ga0163401_106129;product=hypothetical protein
1310	2775507137	2777540272	Ga0163401_1061	img_core_v400	CDS	36231	36671	.	+	0	ID=2777540272;locus_tag=Ga0163401_106130;product=phage tail-like protein
1310	2775507137	2777540273	Ga0163401_1061	img_core_v400	CDS	36668	37162	.	+	0	ID=2777540273;locus_tag=Ga0163401_106131;product=hypothetical protein
1310	2775507137	2777540274	Ga0163401_1061	img_core_v400	CDS	37159	37317	.	+	0	ID=2777540274;locus_tag=Ga0163401_106132;product=hypothetical protein
1310	2775507137	2777540275	Ga0163401_1061	img_core_v400	CDS	38665	38916	.	-	0	ID=2777540275;locus_tag=Ga0163401_106133;product=hypothetical protein
1310	2775507137	2777540276	Ga0163401_1061	img_core_v400	CDS	40022	40435	.	+	0	ID=2777540276;locus_tag=Ga0163401_106134;product=hypothetical protein
1310	2775507137	2777540277	Ga0163401_1061	img_core_v400	CDS	40529	40954	.	+	0	ID=2777540277;locus_tag=Ga0163401_106135;product=phage tail-like protein
1310	2775507137	2777540278	Ga0163401_1061	img_core_v400	CDS	41013	41735	.	+	0	ID=2777540278;locus_tag=Ga0163401_106136;product=hypothetical protein
1310	2775507137	2777540279	Ga0163401_1061	img_core_v400	CDS	41732	43516	.	+	0	ID=2777540279;locus_tag=Ga0163401_106137;product=uncharacterized protein involved in type VI secretion and phage assembly
1310	2775507137	2777540280	Ga0163401_1061	img_core_v400	CDS	43606	43923	.	+	0	ID=2777540280;locus_tag=Ga0163401_106138;product=uncharacterized Zn-binding protein involved in type VI secretion
1310	2775507137	2777540281	Ga0163401_1061	img_core_v400	CDS	43920	44360	.	+	0	ID=2777540281;locus_tag=Ga0163401_106139;product=hypothetical protein
1310	2775507137	2777540282	Ga0163401_1061	img_core_v400	CDS	44360	46321	.	+	0	ID=2777540282;locus_tag=Ga0163401_106140;product=predicted phage baseplate assembly protein
1310	2775507137	2777540283	Ga0163401_1061	img_core_v400	CDS	46318	46893	.	+	0	ID=2777540283;locus_tag=Ga0163401_106141;product=phage tail P2-like protein
1310	2775507137	2777540284	Ga0163401_1061	img_core_v400	CDS	47852	48580	.	+	0	ID=2777540284;locus_tag=Ga0163401_106142;product=hypothetical protein
1310	2775507137	2777540285	Ga0163401_1061	img_core_v400	CDS	48938	49945	.	+	0	ID=2777540285;locus_tag=Ga0163401_106143;product=(+)-beta-caryophyllene/(+)-caryolan-1-ol synthase
1311	2767802091	2768488779	Ga0163404_1034	img_core_v400	CDS	20086	21366	.	-	0	ID=2768488779;locus_tag=Ga0163404_103415;product=precorrin-6Y C5,15-methyltransferase (decarboxylating)
1311	2767802091	2768488780	Ga0163404_1034	img_core_v400	CDS	21621	22031	.	+	0	ID=2768488780;locus_tag=Ga0163404_103416;product=hypothetical protein
1311	2767802091	2768488781	Ga0163404_1034	img_core_v400	CDS	22239	23531	.	+	0	ID=2768488781;locus_tag=Ga0163404_103417;product=RNA polymerase sigma factor (sigma-70 family)
1311	2767802091	2768488782	Ga0163404_1034	img_core_v400	CDS	23638	24648	.	-	0	ID=2768488782;locus_tag=Ga0163404_103418;product=hypothetical protein
1311	2767802091	2768488783	Ga0163404_1034	img_core_v400	CDS	24942	25472	.	-	0	ID=2768488783;locus_tag=Ga0163404_103419;product=phage tail P2-like protein
1311	2767802091	2768488784	Ga0163404_1034	img_core_v400	CDS	25477	27453	.	-	0	ID=2768488784;locus_tag=Ga0163404_103420;product=predicted phage baseplate assembly protein
1311	2767802091	2768488785	Ga0163404_1034	img_core_v400	CDS	27598	28047	.	-	0	ID=2768488785;locus_tag=Ga0163404_103421;product=hypothetical protein
1311	2767802091	2768488786	Ga0163404_1034	img_core_v400	CDS	28055	28345	.	-	0	ID=2768488786;locus_tag=Ga0163404_103422;product=uncharacterized Zn-binding protein involved in type VI secretion
1311	2767802091	2768488787	Ga0163404_1034	img_core_v400	CDS	28384	30423	.	-	0	ID=2768488787;locus_tag=Ga0163404_103423;product=uncharacterized protein involved in type VI secretion and phage assembly
1311	2767802091	2768488788	Ga0163404_1034	img_core_v400	CDS	30423	31283	.	-	0	ID=2768488788;locus_tag=Ga0163404_103424;product=LysM domain-containing protein
1311	2767802091	2768488789	Ga0163404_1034	img_core_v400	CDS	31289	31726	.	-	0	ID=2768488789;locus_tag=Ga0163404_103425;product=phage tail-like protein
1311	2767802091	2768488790	Ga0163404_1034	img_core_v400	CDS	31859	33844	.	-	0	ID=2768488790;locus_tag=Ga0163404_103426;product=hypothetical protein
1311	2767802091	2768488791	Ga0163404_1034	img_core_v400	CDS	33896	34039	.	-	0	ID=2768488791;locus_tag=Ga0163404_103427;product=hypothetical protein
1311	2767802091	2768488792	Ga0163404_1034	img_core_v400	CDS	34036	34485	.	-	0	ID=2768488792;locus_tag=Ga0163404_103428;product=hypothetical protein
1311	2767802091	2768488793	Ga0163404_1034	img_core_v400	CDS	34485	34928	.	-	0	ID=2768488793;locus_tag=Ga0163404_103429;product=phage tail-like protein
1311	2767802091	2768488794	Ga0163404_1034	img_core_v400	CDS	34997	36592	.	-	0	ID=2768488794;locus_tag=Ga0163404_103430;product=hypothetical protein
1311	2767802091	2768488795	Ga0163404_1034	img_core_v400	CDS	36999	41132	.	+	0	ID=2768488795;locus_tag=Ga0163404_103431;product=hypothetical protein
1311	2767802091	2768488796	Ga0163404_1034	img_core_v400	CDS	41143	41787	.	+	0	ID=2768488796;locus_tag=Ga0163404_103432;product=hypothetical protein
1311	2767802091	2768488797	Ga0163404_1034	img_core_v400	CDS	41793	44003	.	-	0	ID=2768488797;locus_tag=Ga0163404_103433;product=ATPase family protein associated with various cellular activities (AAA)
1311	2767802091	2768488798	Ga0163404_1034	img_core_v400	CDS	44000	44923	.	-	0	ID=2768488798;locus_tag=Ga0163404_103434;product=uncharacterized protein DUF4255
1311	2767802091	2768488799	Ga0163404_1034	img_core_v400	CDS	44982	47138	.	-	0	ID=2768488799;locus_tag=Ga0163404_103435;product=HYR domain-containing protein
1311	2767802091	2768488800	Ga0163404_1034	img_core_v400	CDS	47518	48144	.	-	0	ID=2768488800;locus_tag=Ga0163404_103436;product=DNA-binding NarL/FixJ family response regulator
1311	2767802091	2768488801	Ga0163404_1034	img_core_v400	CDS	48358	49713	.	+	0	ID=2768488801;locus_tag=Ga0163404_103437;product=hypothetical protein
1311	2767802091	2768488802	Ga0163404_1034	img_core_v400	CDS	49856	50785	.	-	0	ID=2768488802;locus_tag=Ga0163404_103438;product=uncharacterized protein DUF4157
1311	2767802091	2768488803	Ga0163404_1034	img_core_v400	CDS	51032	51754	.	+	0	ID=2768488803;locus_tag=Ga0163404_103439;product=uncharacterized HhH-GPD family protein
1311	2767802091	2768488804	Ga0163404_1034	img_core_v400	CDS	51989	53521	.	+	0	ID=2768488804;locus_tag=Ga0163404_103440;product=Zn-dependent M28 family amino/carboxypeptidase
1311	2767802091	2768488805	Ga0163404_1034	img_core_v400	CDS	53809	54105	.	+	0	ID=2768488805;locus_tag=Ga0163404_103441;product=Arc/MetJ family transcription regulator
1311	2767802091	2768488806	Ga0163404_1034	img_core_v400	CDS	54284	54910	.	+	0	ID=2768488806;locus_tag=Ga0163404_103442;product=LytR cell envelope-related transcriptional attenuator
1312	2772190761	2772881699	Ga0163405_1006	img_core_v400	CDS	51521	55627	.	-	0	ID=2772881699;locus_tag=Ga0163405_100650;product=tetratricopeptide repeat protein
1312	2772190761	2772881700	Ga0163405_1006	img_core_v400	CDS	55637	56989	.	-	0	ID=2772881700;locus_tag=Ga0163405_100651;product=hypothetical protein
1312	2772190761	2772881701	Ga0163405_1006	img_core_v400	CDS	57006	59186	.	-	0	ID=2772881701;locus_tag=Ga0163405_100652;product=hypothetical protein
1312	2772190761	2772881702	Ga0163405_1006	img_core_v400	CDS	59186	62872	.	-	0	ID=2772881702;locus_tag=Ga0163405_100653;product=predicted phage baseplate assembly protein
1312	2772190761	2772881703	Ga0163405_1006	img_core_v400	CDS	62869	65961	.	-	0	ID=2772881703;locus_tag=Ga0163405_100654;product=predicted phage baseplate assembly protein
1312	2772190761	2772881704	Ga0163405_1006	img_core_v400	CDS	65958	66326	.	-	0	ID=2772881704;locus_tag=Ga0163405_100655;product=hypothetical protein
1312	2772190761	2772881705	Ga0163405_1006	img_core_v400	CDS	66323	66655	.	-	0	ID=2772881705;locus_tag=Ga0163405_100656;product=hypothetical protein
1312	2772190761	2772881706	Ga0163405_1006	img_core_v400	CDS	66668	67180	.	-	0	ID=2772881706;locus_tag=Ga0163405_100657;product=hypothetical protein
1312	2772190761	2772881707	Ga0163405_1006	img_core_v400	CDS	67194	68309	.	-	0	ID=2772881707;locus_tag=Ga0163405_100658;product=phage protein D
1312	2772190761	2772881708	Ga0163405_1006	img_core_v400	CDS	68306	68572	.	-	0	ID=2772881708;locus_tag=Ga0163405_100659;product=hypothetical protein
1312	2772190761	2772881709	Ga0163405_1006	img_core_v400	CDS	68569	69231	.	-	0	ID=2772881709;locus_tag=Ga0163405_100660;product=hypothetical protein
1312	2772190761	2772881710	Ga0163405_1006	img_core_v400	CDS	69270	69800	.	-	0	ID=2772881710;locus_tag=Ga0163405_100661;product=hypothetical protein
1312	2772190761	2772881711	Ga0163405_1006	img_core_v400	CDS	69812	75964	.	-	0	ID=2772881711;locus_tag=Ga0163405_100662;product=uncharacterized protein DUF4157
1312	2772190761	2772881712	Ga0163405_1006	img_core_v400	CDS	75961	76206	.	-	0	ID=2772881712;locus_tag=Ga0163405_100663;product=hypothetical protein
1312	2772190761	2772881713	Ga0163405_1006	img_core_v400	CDS	76197	78080	.	-	0	ID=2772881713;locus_tag=Ga0163405_100664;product=ATPase family protein associated with various cellular activities (AAA)
1312	2772190761	2772881714	Ga0163405_1006	img_core_v400	CDS	78083	79270	.	-	0	ID=2772881714;locus_tag=Ga0163405_100665;product=uncharacterized protein DUF4255
1312	2772190761	2772881715	Ga0163405_1006	img_core_v400	CDS	79263	79940	.	-	0	ID=2772881715;locus_tag=Ga0163405_100666;product=hypothetical protein
1312	2772190761	2772881716	Ga0163405_1006	img_core_v400	CDS	79933	80643	.	-	0	ID=2772881716;locus_tag=Ga0163405_100667;product=hypothetical protein
1312	2772190761	2772881717	Ga0163405_1006	img_core_v400	CDS	80646	81170	.	-	0	ID=2772881717;locus_tag=Ga0163405_100668;product=phage tail-like protein
1312	2772190761	2772881718	Ga0163405_1006	img_core_v400	CDS	81207	83024	.	-	0	ID=2772881718;locus_tag=Ga0163405_100669;product=hypothetical protein
1312	2772190761	2772881719	Ga0163405_1006	img_core_v400	CDS	83517	84233	.	-	0	ID=2772881719;locus_tag=Ga0163405_100670;product=ESAT-6 protein secretion system EspG family protein
1312	2772190761	2772881720	Ga0163405_1006	img_core_v400	CDS	84278	85402	.	-	0	ID=2772881720;locus_tag=Ga0163405_100671;product=hypothetical protein
1312	2772190761	2772881721	Ga0163405_1006	img_core_v400	CDS	85428	86039	.	-	0	ID=2772881721;locus_tag=Ga0163405_100672;product=uncharacterized protein DUF3558
1312	2772190761	2772881722	Ga0163405_1006	img_core_v400	CDS	86032	86430	.	-	0	ID=2772881722;locus_tag=Ga0163405_100673;product=PE family protein
1313	2765235996	2766321059	Ga0163418_1032	img_core_v400	CDS	93385	93564	.	+	0	ID=2766321059;locus_tag=Ga0163418_103257;product=hypothetical protein
1313	2765235996	2766321060	Ga0163418_1032	img_core_v400	CDS	93636	94502	.	-	0	ID=2766321060;locus_tag=Ga0163418_103258;product=acetyltransferase (GNAT) family protein
1313	2765235996	2766321061	Ga0163418_1032	img_core_v400	CDS	94615	95343	.	-	0	ID=2766321061;locus_tag=Ga0163418_103259;product=2-haloacid dehalogenase
1313	2765235996	2766321062	Ga0163418_1032	img_core_v400	CDS	95526	97340	.	-	0	ID=2766321062;locus_tag=Ga0163418_103260;product=hypothetical protein
1313	2765235996	2766321063	Ga0163418_1032	img_core_v400	CDS	97337	97894	.	-	0	ID=2766321063;locus_tag=Ga0163418_103261;product=phage tail-like protein
1313	2765235996	2766321064	Ga0163418_1032	img_core_v400	CDS	97941	99899	.	-	0	ID=2766321064;locus_tag=Ga0163418_103262;product=predicted phage baseplate assembly protein
1313	2765235996	2766321065	Ga0163418_1032	img_core_v400	CDS	99899	100348	.	-	0	ID=2766321065;locus_tag=Ga0163418_103263;product=hypothetical protein
1313	2765235996	2766321066	Ga0163418_1032	img_core_v400	CDS	100368	102251	.	-	0	ID=2766321066;locus_tag=Ga0163418_103264;product=uncharacterized protein involved in type VI secretion and phage assembly
1313	2765235996	2766321067	Ga0163418_1032	img_core_v400	CDS	102251	102970	.	-	0	ID=2766321067;locus_tag=Ga0163418_103265;product=LysM domain-containing protein
1313	2765235996	2766321068	Ga0163418_1032	img_core_v400	CDS	103007	103429	.	-	0	ID=2766321068;locus_tag=Ga0163418_103266;product=phage tail-like protein
1313	2765235996	2766321069	Ga0163418_1032	img_core_v400	CDS	103528	104316	.	-	0	ID=2766321069;locus_tag=Ga0163418_103267;product=hypothetical protein
1313	2765235996	2766321070	Ga0163418_1032	img_core_v400	CDS	104453	106480	.	+	0	ID=2766321070;locus_tag=Ga0163418_103268;product=hypothetical protein
1313	2765235996	2766321071	Ga0163418_1032	img_core_v400	CDS	107377	107535	.	-	0	ID=2766321071;locus_tag=Ga0163418_103269;product=hypothetical protein
1313	2765235996	2766321072	Ga0163418_1032	img_core_v400	CDS	107532	108038	.	-	0	ID=2766321072;locus_tag=Ga0163418_103270;product=hypothetical protein
1313	2765235996	2766321073	Ga0163418_1032	img_core_v400	CDS	108038	108481	.	-	0	ID=2766321073;locus_tag=Ga0163418_103271;product=phage tail-like protein
1313	2765235996	2766321074	Ga0163418_1032	img_core_v400	CDS	108577	110184	.	-	0	ID=2766321074;locus_tag=Ga0163418_103272;product=hypothetical protein
1313	2765235996	2766321075	Ga0163418_1032	img_core_v400	CDS	110499	112679	.	-	0	ID=2766321075;locus_tag=Ga0163418_103273;product=ATPase family protein associated with various cellular activities (AAA)
1313	2765235996	2766321076	Ga0163418_1032	img_core_v400	CDS	112676	113368	.	-	0	ID=2766321076;locus_tag=Ga0163418_103274;product=uncharacterized protein DUF4255
1313	2765235996	2766321077	Ga0163418_1032	img_core_v400	CDS	113523	114179	.	-	0	ID=2766321077;locus_tag=Ga0163418_103275;product=DNA-binding NarL/FixJ family response regulator
1313	2765235996	2766321078	Ga0163418_1032	img_core_v400	CDS	114421	117114	.	+	0	ID=2766321078;locus_tag=Ga0163418_103276;product=regulatory LuxR family protein
1313	2765235996	2766321079	Ga0163418_1032	img_core_v400	CDS	117229	117972	.	-	0	ID=2766321079;locus_tag=Ga0163418_103277;product=TetR family transcriptional regulator
1313	2765235996	2766321080	Ga0163418_1032	img_core_v400	CDS	118059	119000	.	+	0	ID=2766321080;locus_tag=Ga0163418_103278;product=ABC-2 type transport system ATP-binding protein
1314	2772190669	2772461731	Ga0163422_1052	img_core_v400	CDS	5571	6839	.	+	0	ID=2772461731;locus_tag=Ga0163422_10525;product=histidine kinase/DNA gyrase B/HSP90-like ATPase
1314	2772190669	2772461732	Ga0163422_1052	img_core_v400	CDS	6836	7558	.	+	0	ID=2772461732;locus_tag=Ga0163422_10526;product=LuxR family two component transcriptional regulator
1314	2772190669	2772461733	Ga0163422_1052	img_core_v400	CDS	7624	8337	.	+	0	ID=2772461733;locus_tag=Ga0163422_10527;product=TetR family transcriptional regulator
1314	2772190669	2772461734	Ga0163422_1052	img_core_v400	CDS	8388	9167	.	+	0	ID=2772461734;locus_tag=Ga0163422_10528;product=methyltransferase family protein
1314	2772190669	2772461735	Ga0163422_1052	img_core_v400	CDS	9198	10508	.	-	0	ID=2772461735;locus_tag=Ga0163422_10529;product=uncharacterized protein DUF4157
1314	2772190669	2772461736	Ga0163422_1052	img_core_v400	CDS	10909	12336	.	-	0	ID=2772461736;locus_tag=Ga0163422_105210;product=hypothetical protein
1314	2772190669	2772461737	Ga0163422_1052	img_core_v400	CDS	12553	13296	.	+	0	ID=2772461737;locus_tag=Ga0163422_105211;product=DNA-binding NarL/FixJ family response regulator
1314	2772190669	2772461738	Ga0163422_1052	img_core_v400	CDS	13477	16725	.	+	0	ID=2772461738;locus_tag=Ga0163422_105212;product=WD40 repeat protein
1314	2772190669	2772461739	Ga0163422_1052	img_core_v400	CDS	16722	17432	.	+	0	ID=2772461739;locus_tag=Ga0163422_105213;product=uncharacterized protein DUF4255
1314	2772190669	2772461740	Ga0163422_1052	img_core_v400	CDS	17429	19630	.	+	0	ID=2772461740;locus_tag=Ga0163422_105214;product=ATPase family protein associated with various cellular activities (AAA)
1314	2772190669	2772461741	Ga0163422_1052	img_core_v400	CDS	19836	21386	.	+	0	ID=2772461741;locus_tag=Ga0163422_105215;product=hypothetical protein
1314	2772190669	2772461742	Ga0163422_1052	img_core_v400	CDS	21462	21902	.	+	0	ID=2772461742;locus_tag=Ga0163422_105216;product=phage tail-like protein
1314	2772190669	2772461743	Ga0163422_1052	img_core_v400	CDS	21899	22384	.	+	0	ID=2772461743;locus_tag=Ga0163422_105217;product=hypothetical protein
1314	2772190669	2772461744	Ga0163422_1052	img_core_v400	CDS	22381	22539	.	+	0	ID=2772461744;locus_tag=Ga0163422_105218;product=hypothetical protein
1314	2772190669	2772461745	Ga0163422_1052	img_core_v400	CDS	22545	25928	.	+	0	ID=2772461745;locus_tag=Ga0163422_105219;product=syndecan 1
1314	2772190669	2772461746	Ga0163422_1052	img_core_v400	CDS	26003	26428	.	+	0	ID=2772461746;locus_tag=Ga0163422_105220;product=phage tail-like protein
1314	2772190669	2772461747	Ga0163422_1052	img_core_v400	CDS	26502	27224	.	+	0	ID=2772461747;locus_tag=Ga0163422_105221;product=LysM domain-containing protein
1314	2772190669	2772461748	Ga0163422_1052	img_core_v400	CDS	27221	28999	.	+	0	ID=2772461748;locus_tag=Ga0163422_105222;product=uncharacterized protein involved in type VI secretion and phage assembly
1314	2772190669	2772461749	Ga0163422_1052	img_core_v400	CDS	29071	29382	.	+	0	ID=2772461749;locus_tag=Ga0163422_105223;product=uncharacterized Zn-binding protein involved in type VI secretion
1314	2772190669	2772461750	Ga0163422_1052	img_core_v400	CDS	29379	29858	.	+	0	ID=2772461750;locus_tag=Ga0163422_105224;product=hypothetical protein
1314	2772190669	2772461751	Ga0163422_1052	img_core_v400	CDS	29858	31819	.	+	0	ID=2772461751;locus_tag=Ga0163422_105225;product=predicted phage baseplate assembly protein
1314	2772190669	2772461752	Ga0163422_1052	img_core_v400	CDS	31869	32462	.	+	0	ID=2772461752;locus_tag=Ga0163422_105226;product=phage tail P2-like protein
1314	2772190669	2772461753	Ga0163422_1052	img_core_v400	CDS	32466	33584	.	+	0	ID=2772461753;locus_tag=Ga0163422_105227;product=hypothetical protein
1314	2772190669	2772461754	Ga0163422_1052	img_core_v400	CDS	33619	36291	.	-	0	ID=2772461754;locus_tag=Ga0163422_105228;product=galactose mutarotase-like protein
1315	2773857967	2775020641	Ga0163423_1016	img_core_v400	CDS	140150	140620	.	-	0	ID=2775020641;locus_tag=Ga0163423_1016123;product=L-amino acid N-acyltransferase YncA
1315	2773857967	2775020642	Ga0163423_1016	img_core_v400	CDS	141435	142724	.	-	0	ID=2775020642;locus_tag=Ga0163423_1016124;product=hypothetical protein
1315	2773857967	2775020643	Ga0163423_1016	img_core_v400	CDS	142974	143684	.	+	0	ID=2775020643;locus_tag=Ga0163423_1016125;product=DNA-binding NarL/FixJ family response regulator
1315	2773857967	2775020644	Ga0163423_1016	img_core_v400	CDS	143892	147140	.	+	0	ID=2775020644;locus_tag=Ga0163423_1016126;product=Tol biopolymer transport system component
1315	2773857967	2775020645	Ga0163423_1016	img_core_v400	CDS	147137	147841	.	+	0	ID=2775020645;locus_tag=Ga0163423_1016127;product=uncharacterized protein DUF4255
1315	2773857967	2775020646	Ga0163423_1016	img_core_v400	CDS	147838	150096	.	+	0	ID=2775020646;locus_tag=Ga0163423_1016128;product=ATPase family protein associated with various cellular activities (AAA)
1315	2773857967	2775020647	Ga0163423_1016	img_core_v400	CDS	150353	151879	.	+	0	ID=2775020647;locus_tag=Ga0163423_1016129;product=phage tail sheath protein FI
1315	2773857967	2775020648	Ga0163423_1016	img_core_v400	CDS	152004	152444	.	+	0	ID=2775020648;locus_tag=Ga0163423_1016130;product=phage tail-like protein
1315	2773857967	2775020649	Ga0163423_1016	img_core_v400	CDS	152441	152923	.	+	0	ID=2775020649;locus_tag=Ga0163423_1016131;product=hypothetical protein
1315	2773857967	2775020650	Ga0163423_1016	img_core_v400	CDS	152920	153078	.	+	0	ID=2775020650;locus_tag=Ga0163423_1016132;product=hypothetical protein
1315	2773857967	2775020651	Ga0163423_1016	img_core_v400	CDS	153083	156382	.	+	0	ID=2775020651;locus_tag=Ga0163423_1016133;product=hypothetical protein
1315	2773857967	2775020652	Ga0163423_1016	img_core_v400	CDS	156419	156844	.	+	0	ID=2775020652;locus_tag=Ga0163423_1016134;product=phage tail-like protein
1315	2773857967	2775020653	Ga0163423_1016	img_core_v400	CDS	156952	157674	.	+	0	ID=2775020653;locus_tag=Ga0163423_1016135;product=LysM domain-containing protein
1315	2773857967	2775020654	Ga0163423_1016	img_core_v400	CDS	157671	159410	.	+	0	ID=2775020654;locus_tag=Ga0163423_1016136;product=uncharacterized protein involved in type VI secretion and phage assembly
1315	2773857967	2775020655	Ga0163423_1016	img_core_v400	CDS	159460	159780	.	+	0	ID=2775020655;locus_tag=Ga0163423_1016137;product=uncharacterized Zn-binding protein involved in type VI secretion
1315	2773857967	2775020656	Ga0163423_1016	img_core_v400	CDS	159777	160199	.	+	0	ID=2775020656;locus_tag=Ga0163423_1016138;product=phage baseplate assembly protein W
1315	2773857967	2775020657	Ga0163423_1016	img_core_v400	CDS	160199	162160	.	+	0	ID=2775020657;locus_tag=Ga0163423_1016139;product=predicted phage baseplate assembly protein
1315	2773857967	2775020658	Ga0163423_1016	img_core_v400	CDS	162157	162723	.	+	0	ID=2775020658;locus_tag=Ga0163423_1016140;product=phage tail P2-like protein
1315	2773857967	2775020659	Ga0163423_1016	img_core_v400	CDS	162728	162877	.	+	0	ID=2775020659;locus_tag=Ga0163423_1016141;product=hypothetical protein
1315	2773857967	2775020660	Ga0163423_1017	img_core_v400	CDS	211	1098	.	-	0	ID=2775020660;locus_tag=Ga0163423_10171;product=purine nucleotide phosphorylase
1316	2765236006	2766395437	Ga0163425_1003	img_core_v400	CDS	78164	79600	.	-	0	ID=2766395437;locus_tag=Ga0163425_100380;product=hypothetical protein
1316	2765236006	2766395438	Ga0163425_1003	img_core_v400	CDS	79685	80593	.	+	0	ID=2766395438;locus_tag=Ga0163425_100381;product=DNA-directed RNA polymerase specialized sigma24 family protein
1316	2765236006	2766395439	Ga0163425_1003	img_core_v400	CDS	80706	81590	.	-	0	ID=2766395439;locus_tag=Ga0163425_100382;product=succinyl-CoA synthetase (ADP-forming) alpha subunit
1316	2765236006	2766395440	Ga0163425_1003	img_core_v400	CDS	81612	82790	.	-	0	ID=2766395440;locus_tag=Ga0163425_100383;product=succinyl-CoA synthetase (ADP-forming) beta subunit
1316	2765236006	2766395441	Ga0163425_1003	img_core_v400	CDS	83494	85386	.	+	0	ID=2766395441;locus_tag=Ga0163425_100384;product=hypothetical protein
1316	2765236006	2766395442	Ga0163425_1003	img_core_v400	CDS	85426	85950	.	+	0	ID=2766395442;locus_tag=Ga0163425_100385;product=phage tail-like protein
1316	2765236006	2766395443	Ga0163425_1003	img_core_v400	CDS	86037	86792	.	+	0	ID=2766395443;locus_tag=Ga0163425_100386;product=hypothetical protein
1316	2765236006	2766395444	Ga0163425_1003	img_core_v400	CDS	86785	87558	.	+	0	ID=2766395444;locus_tag=Ga0163425_100387;product=hypothetical protein
1316	2765236006	2766395445	Ga0163425_1003	img_core_v400	CDS	87605	88582	.	+	0	ID=2766395445;locus_tag=Ga0163425_100388;product=uncharacterized protein DUF4255
1316	2765236006	2766395446	Ga0163425_1003	img_core_v400	CDS	88588	90624	.	+	0	ID=2766395446;locus_tag=Ga0163425_100389;product=ATPase family protein associated with various cellular activities (AAA)
1316	2765236006	2766395447	Ga0163425_1003	img_core_v400	CDS	90615	90962	.	+	0	ID=2766395447;locus_tag=Ga0163425_100390;product=hypothetical protein
1316	2765236006	2766395448	Ga0163425_1003	img_core_v400	CDS	90959	98155	.	+	0	ID=2766395448;locus_tag=Ga0163425_100391;product=uncharacterized protein DUF4157
1316	2765236006	2766395449	Ga0163425_1003	img_core_v400	CDS	98178	98867	.	+	0	ID=2766395449;locus_tag=Ga0163425_100392;product=hypothetical protein
1316	2765236006	2766395450	Ga0163425_1003	img_core_v400	CDS	98926	99591	.	+	0	ID=2766395450;locus_tag=Ga0163425_100393;product=hypothetical protein
1316	2765236006	2766395451	Ga0163425_1003	img_core_v400	CDS	99594	99974	.	+	0	ID=2766395451;locus_tag=Ga0163425_100394;product=hypothetical protein
1316	2765236006	2766395452	Ga0163425_1003	img_core_v400	CDS	99949	101109	.	+	0	ID=2766395452;locus_tag=Ga0163425_100395;product=hypothetical protein
1316	2765236006	2766395453	Ga0163425_1003	img_core_v400	CDS	101146	101673	.	+	0	ID=2766395453;locus_tag=Ga0163425_100396;product=hypothetical protein
1316	2765236006	2766395454	Ga0163425_1003	img_core_v400	CDS	101726	102073	.	+	0	ID=2766395454;locus_tag=Ga0163425_100397;product=hypothetical protein
1316	2765236006	2766395455	Ga0163425_1003	img_core_v400	CDS	102070	102456	.	+	0	ID=2766395455;locus_tag=Ga0163425_100398;product=hypothetical protein
1316	2765236006	2766395456	Ga0163425_1003	img_core_v400	CDS	102453	105677	.	+	0	ID=2766395456;locus_tag=Ga0163425_100399;product=predicted phage baseplate assembly protein
1316	2765236006	2766395457	Ga0163425_1003	img_core_v400	CDS	105674	109459	.	+	0	ID=2766395457;locus_tag=Ga0163425_1003100;product=predicted phage baseplate assembly protein
1316	2765236006	2766395458	Ga0163425_1003	img_core_v400	CDS	109459	111654	.	+	0	ID=2766395458;locus_tag=Ga0163425_1003101;product=hypothetical protein
1316	2765236006	2766395459	Ga0163425_1003	img_core_v400	CDS	111728	113353	.	+	0	ID=2766395459;locus_tag=Ga0163425_1003102;product=hypothetical protein
1317	2765236006	2766396811	Ga0163425_1008	img_core_v400	CDS	38760	39971	.	+	0	ID=2766396811;locus_tag=Ga0163425_100837;product=cysteine desulfurase/selenocysteine lyase
1317	2765236006	2766396812	Ga0163425_1008	img_core_v400	CDS	40056	40814	.	+	0	ID=2766396812;locus_tag=Ga0163425_100838;product=methyltransferase family protein
1317	2765236006	2766396813	Ga0163425_1008	img_core_v400	CDS	40917	41777	.	+	0	ID=2766396813;locus_tag=Ga0163425_100839;product=polysaccharide deacetylase
1317	2765236006	2766396814	Ga0163425_1008	img_core_v400	CDS	41803	43245	.	-	0	ID=2766396814;locus_tag=Ga0163425_100840;product=ricin-type beta-trefoil lectin protein
1317	2765236006	2766396815	Ga0163425_1008	img_core_v400	CDS	43485	45071	.	+	0	ID=2766396815;locus_tag=Ga0163425_100841;product=hypothetical protein
1317	2765236006	2766396816	Ga0163425_1008	img_core_v400	CDS	45156	45599	.	+	0	ID=2766396816;locus_tag=Ga0163425_100842;product=phage tail-like protein
1317	2765236006	2766396817	Ga0163425_1008	img_core_v400	CDS	45599	46117	.	+	0	ID=2766396817;locus_tag=Ga0163425_100843;product=hypothetical protein
1317	2765236006	2766396818	Ga0163425_1008	img_core_v400	CDS	46114	46272	.	+	0	ID=2766396818;locus_tag=Ga0163425_100844;product=hypothetical protein
1317	2765236006	2766396819	Ga0163425_1008	img_core_v400	CDS	46272	49658	.	+	0	ID=2766396819;locus_tag=Ga0163425_100845;product=hypothetical protein
1317	2765236006	2766396820	Ga0163425_1008	img_core_v400	CDS	49745	50182	.	+	0	ID=2766396820;locus_tag=Ga0163425_100846;product=phage tail-like protein
1317	2765236006	2766396821	Ga0163425_1008	img_core_v400	CDS	50183	50908	.	+	0	ID=2766396821;locus_tag=Ga0163425_100847;product=nucleoid-associated protein YgaU
1317	2765236006	2766396822	Ga0163425_1008	img_core_v400	CDS	50908	52803	.	+	0	ID=2766396822;locus_tag=Ga0163425_100848;product=uncharacterized protein involved in type VI secretion and phage assembly
1317	2765236006	2766396823	Ga0163425_1008	img_core_v400	CDS	52859	53341	.	+	0	ID=2766396823;locus_tag=Ga0163425_100849;product=hypothetical protein
1317	2765236006	2766396824	Ga0163425_1008	img_core_v400	CDS	53341	55299	.	+	0	ID=2766396824;locus_tag=Ga0163425_100850;product=predicted phage baseplate assembly protein
1317	2765236006	2766396825	Ga0163425_1008	img_core_v400	CDS	55296	55865	.	+	0	ID=2766396825;locus_tag=Ga0163425_100851;product=phage tail-like protein
1317	2765236006	2766396826	Ga0163425_1008	img_core_v400	CDS	55862	57193	.	+	0	ID=2766396826;locus_tag=Ga0163425_100852;product=hypothetical protein
1317	2765236006	2766396827	Ga0163425_1008	img_core_v400	CDS	57379	60225	.	-	0	ID=2766396827;locus_tag=Ga0163425_100853;product=regulatory LuxR family protein
1317	2765236006	2766396828	Ga0163425_1008	img_core_v400	CDS	60436	61074	.	+	0	ID=2766396828;locus_tag=Ga0163425_100854;product=DNA-binding NarL/FixJ family response regulator
1317	2765236006	2766396829	Ga0163425_1008	img_core_v400	CDS	61212	61856	.	+	0	ID=2766396829;locus_tag=Ga0163425_100855;product=uncharacterized protein DUF4255
1317	2765236006	2766396830	Ga0163425_1008	img_core_v400	CDS	61853	63955	.	+	0	ID=2766396830;locus_tag=Ga0163425_100856;product=ATPase family protein associated with various cellular activities (AAA)
1317	2765236006	2766396831	Ga0163425_1008	img_core_v400	CDS	64272	65663	.	+	0	ID=2766396831;locus_tag=Ga0163425_100857;product=hypothetical protein
1317	2765236006	2766396832	Ga0163425_1008	img_core_v400	CDS	65650	66912	.	+	0	ID=2766396832;locus_tag=Ga0163425_100858;product=cysteine desulfurase/selenocysteine lyase
1317	2765236006	2766396833	Ga0163425_1008	img_core_v400	CDS	67051	67287	.	+	0	ID=2766396833;locus_tag=Ga0163425_100859;product=hypothetical protein
1317	2765236006	2766396834	Ga0163425_1008	img_core_v400	CDS	67379	68344	.	+	0	ID=2766396834;locus_tag=Ga0163425_100860;product=DNA-binding transcriptional LysR family regulator
1318	2765236005	2766387011	Ga0163426_1002	img_core_v400	CDS	421607	421963	.	+	0	ID=2766387011;locus_tag=Ga0163426_1002376;product=hypothetical protein
1318	2765236005	2766387012	Ga0163426_1002	img_core_v400	CDS	422066	423385	.	-	0	ID=2766387012;locus_tag=Ga0163426_1002377;product=DHA1 family L-arabinose/isopropyl-beta-D-thiogalactopyranoside export protein-like MFS transporter/DHA1 family inner membrane transport protein
1318	2765236005	2766387013	Ga0163426_1002	img_core_v400	CDS	423582	424766	.	+	0	ID=2766387013;locus_tag=Ga0163426_1002378;product=predicted dehydrogenase
1318	2765236005	2766387014	Ga0163426_1002	img_core_v400	CDS	424830	425369	.	+	0	ID=2766387014;locus_tag=Ga0163426_1002379;product=catechol 2,3-dioxygenase-like lactoylglutathione lyase family enzyme
1318	2765236005	2766387015	Ga0163426_1002	img_core_v400	CDS	426010	427869	.	+	0	ID=2766387015;locus_tag=Ga0163426_1002380;product=hypothetical protein
1318	2765236005	2766387016	Ga0163426_1002	img_core_v400	CDS	427904	428428	.	+	0	ID=2766387016;locus_tag=Ga0163426_1002381;product=phage tail-like protein
1318	2765236005	2766387017	Ga0163426_1002	img_core_v400	CDS	428453	429196	.	+	0	ID=2766387017;locus_tag=Ga0163426_1002382;product=hypothetical protein
1318	2765236005	2766387018	Ga0163426_1002	img_core_v400	CDS	429189	429932	.	+	0	ID=2766387018;locus_tag=Ga0163426_1002383;product=hypothetical protein
1318	2765236005	2766387019	Ga0163426_1002	img_core_v400	CDS	430069	430986	.	+	0	ID=2766387019;locus_tag=Ga0163426_1002384;product=uncharacterized protein DUF4255
1318	2765236005	2766387020	Ga0163426_1002	img_core_v400	CDS	431024	433009	.	+	0	ID=2766387020;locus_tag=Ga0163426_1002385;product=ATPase family protein associated with various cellular activities (AAA)
1318	2765236005	2766387021	Ga0163426_1002	img_core_v400	CDS	433000	433284	.	+	0	ID=2766387021;locus_tag=Ga0163426_1002386;product=hypothetical protein
1318	2765236005	2766387022	Ga0163426_1002	img_core_v400	CDS	433281	439883	.	+	0	ID=2766387022;locus_tag=Ga0163426_1002387;product=uncharacterized protein DUF4157
1318	2765236005	2766387023	Ga0163426_1002	img_core_v400	CDS	439880	440422	.	+	0	ID=2766387023;locus_tag=Ga0163426_1002388;product=SUKH-4 immunity protein of toxin-antitoxin system
1318	2765236005	2766387024	Ga0163426_1002	img_core_v400	CDS	440419	441105	.	+	0	ID=2766387024;locus_tag=Ga0163426_1002389;product=hypothetical protein
1318	2765236005	2766387025	Ga0163426_1002	img_core_v400	CDS	441114	441476	.	+	0	ID=2766387025;locus_tag=Ga0163426_1002390;product=hypothetical protein
1318	2765236005	2766387026	Ga0163426_1002	img_core_v400	CDS	441469	442608	.	+	0	ID=2766387026;locus_tag=Ga0163426_1002391;product=hypothetical protein
1318	2765236005	2766387027	Ga0163426_1002	img_core_v400	CDS	442645	443181	.	+	0	ID=2766387027;locus_tag=Ga0163426_1002392;product=hypothetical protein
1318	2765236005	2766387028	Ga0163426_1002	img_core_v400	CDS	443200	443535	.	+	0	ID=2766387028;locus_tag=Ga0163426_1002393;product=hypothetical protein
1318	2765236005	2766387029	Ga0163426_1002	img_core_v400	CDS	443532	443924	.	+	0	ID=2766387029;locus_tag=Ga0163426_1002394;product=hypothetical protein
1318	2765236005	2766387030	Ga0163426_1002	img_core_v400	CDS	443921	447025	.	+	0	ID=2766387030;locus_tag=Ga0163426_1002395;product=predicted phage baseplate assembly protein
1318	2765236005	2766387031	Ga0163426_1002	img_core_v400	CDS	447022	450780	.	+	0	ID=2766387031;locus_tag=Ga0163426_1002396;product=predicted phage baseplate assembly protein
1318	2765236005	2766387032	Ga0163426_1002	img_core_v400	CDS	450780	452939	.	+	0	ID=2766387032;locus_tag=Ga0163426_1002397;product=hypothetical protein
1318	2765236005	2766387033	Ga0163426_1002	img_core_v400	CDS	452994	454544	.	+	0	ID=2766387033;locus_tag=Ga0163426_1002398;product=hypothetical protein
1319	2765236005	2766388707	Ga0163426_1009	img_core_v400	CDS	28195	29439	.	-	0	ID=2766388707;locus_tag=Ga0163426_100923;product=hypothetical protein
1319	2765236005	2766388708	Ga0163426_1009	img_core_v400	CDS	29561	31312	.	-	0	ID=2766388708;locus_tag=Ga0163426_100924;product=hypothetical protein
1319	2765236005	2766388709	Ga0163426_1009	img_core_v400	CDS	31317	31892	.	-	0	ID=2766388709;locus_tag=Ga0163426_100925;product=phage tail P2-like protein
1319	2765236005	2766388710	Ga0163426_1009	img_core_v400	CDS	31889	33850	.	-	0	ID=2766388710;locus_tag=Ga0163426_100926;product=predicted phage baseplate assembly protein
1319	2765236005	2766388711	Ga0163426_1009	img_core_v400	CDS	33850	34272	.	-	0	ID=2766388711;locus_tag=Ga0163426_100927;product=hypothetical protein
1319	2765236005	2766388712	Ga0163426_1009	img_core_v400	CDS	34272	34580	.	-	0	ID=2766388712;locus_tag=Ga0163426_100928;product=uncharacterized Zn-binding protein involved in type VI secretion
1319	2765236005	2766388713	Ga0163426_1009	img_core_v400	CDS	34625	36448	.	-	0	ID=2766388713;locus_tag=Ga0163426_100929;product=uncharacterized protein involved in type VI secretion and phage assembly
1319	2765236005	2766388714	Ga0163426_1009	img_core_v400	CDS	36445	37167	.	-	0	ID=2766388714;locus_tag=Ga0163426_100930;product=LysM domain-containing protein
1319	2765236005	2766388715	Ga0163426_1009	img_core_v400	CDS	37248	37673	.	-	0	ID=2766388715;locus_tag=Ga0163426_100931;product=phage tail-like protein
1319	2765236005	2766388716	Ga0163426_1009	img_core_v400	CDS	37763	38116	.	-	0	ID=2766388716;locus_tag=Ga0163426_100932;product=hypothetical protein
1319	2765236005	2766388717	Ga0163426_1009	img_core_v400	CDS	41106	41264	.	-	0	ID=2766388717;locus_tag=Ga0163426_100933;product=hypothetical protein
1319	2765236005	2766388718	Ga0163426_1009	img_core_v400	CDS	41261	41764	.	-	0	ID=2766388718;locus_tag=Ga0163426_100934;product=hypothetical protein
1319	2765236005	2766388719	Ga0163426_1009	img_core_v400	CDS	41761	42201	.	-	0	ID=2766388719;locus_tag=Ga0163426_100935;product=phage tail-like protein
1319	2765236005	2766388720	Ga0163426_1009	img_core_v400	CDS	42255	43814	.	-	0	ID=2766388720;locus_tag=Ga0163426_100936;product=hypothetical protein
1319	2765236005	2766388721	Ga0163426_1009	img_core_v400	CDS	44182	46383	.	-	0	ID=2766388721;locus_tag=Ga0163426_100937;product=ATPase family protein associated with various cellular activities (AAA)
1319	2765236005	2766388722	Ga0163426_1009	img_core_v400	CDS	46380	47087	.	-	0	ID=2766388722;locus_tag=Ga0163426_100938;product=uncharacterized protein DUF4255
1319	2765236005	2766388723	Ga0163426_1009	img_core_v400	CDS	47084	50317	.	-	0	ID=2766388723;locus_tag=Ga0163426_100939;product=WD40 repeat protein
1319	2765236005	2766388724	Ga0163426_1009	img_core_v400	CDS	50539	51261	.	-	0	ID=2766388724;locus_tag=Ga0163426_100940;product=DNA-binding NarL/FixJ family response regulator
1319	2765236005	2766388725	Ga0163426_1009	img_core_v400	CDS	51527	52834	.	+	0	ID=2766388725;locus_tag=Ga0163426_100941;product=hypothetical protein
1319	2765236005	2766388726	Ga0163426_1009	img_core_v400	CDS	53134	53475	.	+	0	ID=2766388726;locus_tag=Ga0163426_100942;product=MerR-like DNA binding protein
1320	2765236004	2766382174	Ga0163427_1010	img_core_v400	CDS	12096	13532	.	-	0	ID=2766382174;locus_tag=Ga0163427_101014;product=signal transduction histidine kinase
1320	2765236004	2766382175	Ga0163427_1010	img_core_v400	CDS	13529	14206	.	-	0	ID=2766382175;locus_tag=Ga0163427_101015;product=DNA-binding response OmpR family regulator
1320	2765236004	2766382176	Ga0163427_1010	img_core_v400	CDS	14389	16128	.	+	0	ID=2766382176;locus_tag=Ga0163427_101016;product=methionyl-tRNA synthetase
1320	2765236004	2766382177	Ga0163427_1010	img_core_v400	CDS	16449	17102	.	+	0	ID=2766382177;locus_tag=Ga0163427_101017;product=DNA-binding NarL/FixJ family response regulator
1320	2765236004	2766382178	Ga0163427_1010	img_core_v400	CDS	17134	17826	.	+	0	ID=2766382178;locus_tag=Ga0163427_101018;product=uncharacterized protein DUF4255
1320	2765236004	2766382179	Ga0163427_1010	img_core_v400	CDS	17823	19946	.	+	0	ID=2766382179;locus_tag=Ga0163427_101019;product=ATPase family protein associated with various cellular activities (AAA)
1320	2765236004	2766382180	Ga0163427_1010	img_core_v400	CDS	20074	21477	.	-	0	ID=2766382180;locus_tag=Ga0163427_101020;product=hypothetical protein
1320	2765236004	2766382181	Ga0163427_1010	img_core_v400	CDS	21755	25156	.	-	0	ID=2766382181;locus_tag=Ga0163427_101021;product=DNA-binding SARP family transcriptional activator
1320	2765236004	2766382182	Ga0163427_1010	img_core_v400	CDS	25596	27194	.	+	0	ID=2766382182;locus_tag=Ga0163427_101022;product=hypothetical protein
1320	2765236004	2766382183	Ga0163427_1010	img_core_v400	CDS	27352	27795	.	+	0	ID=2766382183;locus_tag=Ga0163427_101023;product=phage tail-like protein
1320	2765236004	2766382184	Ga0163427_1010	img_core_v400	CDS	27795	28253	.	+	0	ID=2766382184;locus_tag=Ga0163427_101024;product=hypothetical protein
1320	2765236004	2766382185	Ga0163427_1010	img_core_v400	CDS	28250	28408	.	+	0	ID=2766382185;locus_tag=Ga0163427_101025;product=hypothetical protein
1320	2765236004	2766382186	Ga0163427_1010	img_core_v400	CDS	28415	32425	.	+	0	ID=2766382186;locus_tag=Ga0163427_101026;product=hypothetical protein
1320	2765236004	2766382187	Ga0163427_1010	img_core_v400	CDS	32488	32925	.	+	0	ID=2766382187;locus_tag=Ga0163427_101027;product=phage tail-like protein
1320	2765236004	2766382188	Ga0163427_1010	img_core_v400	CDS	32925	33674	.	+	0	ID=2766382188;locus_tag=Ga0163427_101028;product=LysM domain-containing protein
1320	2765236004	2766382189	Ga0163427_1010	img_core_v400	CDS	33671	35572	.	+	0	ID=2766382189;locus_tag=Ga0163427_101029;product=uncharacterized protein involved in type VI secretion and phage assembly
1320	2765236004	2766382190	Ga0163427_1010	img_core_v400	CDS	35768	36175	.	+	0	ID=2766382190;locus_tag=Ga0163427_101030;product=hypothetical protein
1320	2765236004	2766382191	Ga0163427_1010	img_core_v400	CDS	36175	38130	.	+	0	ID=2766382191;locus_tag=Ga0163427_101031;product=predicted phage baseplate assembly protein
1320	2765236004	2766382192	Ga0163427_1010	img_core_v400	CDS	38127	38744	.	+	0	ID=2766382192;locus_tag=Ga0163427_101032;product=phage tail-like protein
1320	2765236004	2766382193	Ga0163427_1010	img_core_v400	CDS	38737	40746	.	+	0	ID=2766382193;locus_tag=Ga0163427_101033;product=hypothetical protein
1320	2765236004	2766382194	Ga0163427_1010	img_core_v400	CDS	40816	42579	.	-	0	ID=2766382194;locus_tag=Ga0163427_101034;product=aspartyl-tRNA synthetase
1320	2765236004	2766382195	Ga0163427_1010	img_core_v400	CDS	42725	44908	.	+	0	ID=2766382195;locus_tag=Ga0163427_101035;product=histidine kinase-like protein
1320	2765236004	2766382196	Ga0163427_1010	img_core_v400	CDS	44839	45936	.	-	0	ID=2766382196;locus_tag=Ga0163427_101036;product=predicted PurR-regulated permease PerM
1321	2765236032	2766592228	Ga0163441_1003	img_core_v400	CDS	88274	89467	.	+	0	ID=2766592228;locus_tag=Ga0163441_100367;product=hypothetical protein
1321	2765236032	2766592229	Ga0163441_1003	img_core_v400	CDS	89451	90206	.	+	0	ID=2766592229;locus_tag=Ga0163441_100368;product=hypothetical protein
1321	2765236032	2766592230	Ga0163441_1003	img_core_v400	CDS	90484	90672	.	+	0	ID=2766592230;locus_tag=Ga0163441_100369;product=hypothetical protein
1321	2765236032	2766592231	Ga0163441_1003	img_core_v400	CDS	91463	92305	.	-	0	ID=2766592231;locus_tag=Ga0163441_100370;product=hypothetical protein
1321	2765236032	2766592232	Ga0163441_1003	img_core_v400	CDS	92452	93051	.	+	0	ID=2766592232;locus_tag=Ga0163441_100371;product=uncharacterized protein DUF4255
1321	2765236032	2766592233	Ga0163441_1003	img_core_v400	CDS	93048	93911	.	+	0	ID=2766592233;locus_tag=Ga0163441_100372;product=hypothetical protein
1321	2765236032	2766592234	Ga0163441_1003	img_core_v400	CDS	93948	95840	.	+	0	ID=2766592234;locus_tag=Ga0163441_100373;product=hypothetical protein
1321	2765236032	2766592235	Ga0163441_1003	img_core_v400	CDS	95879	96334	.	+	0	ID=2766592235;locus_tag=Ga0163441_100374;product=phage tail-like protein
1321	2765236032	2766592236	Ga0163441_1003	img_core_v400	CDS	96331	98289	.	+	0	ID=2766592236;locus_tag=Ga0163441_100375;product=hypothetical protein
1321	2765236032	2766592237	Ga0163441_1003	img_core_v400	CDS	98293	98853	.	+	0	ID=2766592237;locus_tag=Ga0163441_100376;product=phage tail-like protein
1321	2765236032	2766592238	Ga0163441_1003	img_core_v400	CDS	98853	100157	.	+	0	ID=2766592238;locus_tag=Ga0163441_100377;product=hypothetical protein
1321	2765236032	2766592239	Ga0163441_1003	img_core_v400	CDS	100154	100339	.	+	0	ID=2766592239;locus_tag=Ga0163441_100378;product=hypothetical protein
1321	2765236032	2766592240	Ga0163441_1003	img_core_v400	CDS	100332	101417	.	+	0	ID=2766592240;locus_tag=Ga0163441_100379;product=phage protein D
1321	2765236032	2766592241	Ga0163441_1003	img_core_v400	CDS	101417	102082	.	+	0	ID=2766592241;locus_tag=Ga0163441_100380;product=hypothetical protein
1321	2765236032	2766592242	Ga0163441_1003	img_core_v400	CDS	102079	103668	.	+	0	ID=2766592242;locus_tag=Ga0163441_100381;product=hypothetical protein
1321	2765236032	2766592243	Ga0163441_1003	img_core_v400	CDS	103700	106405	.	+	0	ID=2766592243;locus_tag=Ga0163441_100382;product=hypothetical protein
1321	2765236032	2766592244	Ga0163441_1003	img_core_v400	CDS	106442	106891	.	+	0	ID=2766592244;locus_tag=Ga0163441_100383;product=hypothetical protein
1321	2765236032	2766592245	Ga0163441_1003	img_core_v400	CDS	106913	109105	.	+	0	ID=2766592245;locus_tag=Ga0163441_100384;product=predicted phage baseplate assembly protein
1321	2765236032	2766592246	Ga0163441_1003	img_core_v400	CDS	109105	111225	.	+	0	ID=2766592246;locus_tag=Ga0163441_100385;product=phage tail-like protein
1321	2765236032	2766592247	Ga0163441_1003	img_core_v400	CDS	111359	112924	.	+	0	ID=2766592247;locus_tag=Ga0163441_100386;product=hypothetical protein
1321	2765236032	2766592248	Ga0163441_1003	img_core_v400	CDS	112994	115075	.	+	0	ID=2766592248;locus_tag=Ga0163441_100387;product=ATPase family protein associated with various cellular activities (AAA)
1321	2765236032	2766592249	Ga0163441_1003	img_core_v400	CDS	115072	116577	.	+	0	ID=2766592249;locus_tag=Ga0163441_100388;product=hypothetical protein
1321	2765236032	2766592250	Ga0163441_1003	img_core_v400	CDS	116574	117995	.	+	0	ID=2766592250;locus_tag=Ga0163441_100389;product=hypothetical protein
1321	2765236032	2766592251	Ga0163441_1003	img_core_v400	CDS	118007	118216	.	+	0	ID=2766592251;locus_tag=Ga0163441_100390;product=hypothetical protein
1321	2765236032	2766592252	Ga0163441_1003	img_core_v400	CDS	118332	119120	.	+	0	ID=2766592252;locus_tag=Ga0163441_100391;product=DNA-binding SARP family transcriptional activator
1322	2765236032	2766593069	Ga0163441_1008	img_core_v400	CDS	68464	69837	.	+	0	ID=2766593069;locus_tag=Ga0163441_100859;product=hypothetical protein
1322	2765236032	2766593070	Ga0163441_1008	img_core_v400	CDS	69880	71010	.	-	0	ID=2766593070;locus_tag=Ga0163441_100860;product=hypothetical protein
1322	2765236032	2766593071	Ga0163441_1008	img_core_v400	CDS	71014	71586	.	-	0	ID=2766593071;locus_tag=Ga0163441_100861;product=phage tail-like protein
1322	2765236032	2766593072	Ga0163441_1008	img_core_v400	CDS	71583	73541	.	-	0	ID=2766593072;locus_tag=Ga0163441_100862;product=predicted phage baseplate assembly protein
1322	2765236032	2766593073	Ga0163441_1008	img_core_v400	CDS	73541	73996	.	-	0	ID=2766593073;locus_tag=Ga0163441_100863;product=hypothetical protein
1322	2765236032	2766593074	Ga0163441_1008	img_core_v400	CDS	73993	74307	.	-	0	ID=2766593074;locus_tag=Ga0163441_100864;product=uncharacterized Zn-binding protein involved in type VI secretion
1322	2765236032	2766593075	Ga0163441_1008	img_core_v400	CDS	74352	76130	.	-	0	ID=2766593075;locus_tag=Ga0163441_100865;product=uncharacterized protein involved in type VI secretion and phage assembly
1322	2765236032	2766593076	Ga0163441_1008	img_core_v400	CDS	76127	76849	.	-	0	ID=2766593076;locus_tag=Ga0163441_100866;product=LysM domain-containing protein
1322	2765236032	2766593077	Ga0163441_1008	img_core_v400	CDS	76927	77352	.	-	0	ID=2766593077;locus_tag=Ga0163441_100867;product=phage tail-like protein
1322	2765236032	2766593078	Ga0163441_1008	img_core_v400	CDS	77413	77643	.	-	0	ID=2766593078;locus_tag=Ga0163441_100868;product=hypothetical protein
1322	2765236032	2766593079	Ga0163441_1008	img_core_v400	CDS	78573	79751	.	+	0	ID=2766593079;locus_tag=Ga0163441_100869;product=hypothetical protein
1322	2765236032	2766593080	Ga0163441_1008	img_core_v400	CDS	79815	80573	.	-	0	ID=2766593080;locus_tag=Ga0163441_100870;product=hypothetical protein
1322	2765236032	2766593081	Ga0163441_1008	img_core_v400	CDS	80714	80872	.	-	0	ID=2766593081;locus_tag=Ga0163441_100871;product=hypothetical protein
1322	2765236032	2766593082	Ga0163441_1008	img_core_v400	CDS	80869	81345	.	-	0	ID=2766593082;locus_tag=Ga0163441_100872;product=hypothetical protein
1322	2765236032	2766593083	Ga0163441_1008	img_core_v400	CDS	81536	81766	.	-	0	ID=2766593083;locus_tag=Ga0163441_100873;product=hypothetical protein
1322	2765236032	2766593084	Ga0163441_1008	img_core_v400	CDS	81970	82410	.	-	0	ID=2766593084;locus_tag=Ga0163441_100874;product=phage tail-like protein
1322	2765236032	2766593085	Ga0163441_1008	img_core_v400	CDS	82453	84000	.	-	0	ID=2766593085;locus_tag=Ga0163441_100875;product=hypothetical protein
1322	2765236032	2766593086	Ga0163441_1008	img_core_v400	CDS	84142	86235	.	-	0	ID=2766593086;locus_tag=Ga0163441_100876;product=ATPase family protein associated with various cellular activities (AAA)
1322	2765236032	2766593087	Ga0163441_1008	img_core_v400	CDS	86229	86972	.	-	0	ID=2766593087;locus_tag=Ga0163441_100877;product=uncharacterized protein DUF4255
1322	2765236032	2766593088	Ga0163441_1008	img_core_v400	CDS	86969	90157	.	-	0	ID=2766593088;locus_tag=Ga0163441_100878;product=WD40 repeat protein
1322	2765236032	2766593089	Ga0163441_1008	img_core_v400	CDS	90339	91049	.	-	0	ID=2766593089;locus_tag=Ga0163441_100879;product=DNA-binding NarL/FixJ family response regulator
1322	2765236032	2766593090	Ga0163441_1008	img_core_v400	CDS	91241	92623	.	+	0	ID=2766593090;locus_tag=Ga0163441_100880;product=hypothetical protein
1322	2765236032	2766593091	Ga0163441_1008	img_core_v400	CDS	92961	93638	.	+	0	ID=2766593091;locus_tag=Ga0163441_100881;product=hypothetical protein
1323	2767802125	2768742471	Ga0163455_106	img_core_v400	CDS	69813	73073	.	-	0	ID=2768742471;locus_tag=Ga0163455_10662;product=patatin-related protein
1323	2767802125	2768742472	Ga0163455_106	img_core_v400	CDS	73094	73888	.	-	0	ID=2768742472;locus_tag=Ga0163455_10663;product=DNA-binding SARP family transcriptional activator
1323	2767802125	2768742473	Ga0163455_106	img_core_v400	CDS	74012	75391	.	-	0	ID=2768742473;locus_tag=Ga0163455_10664;product=hypothetical protein
1323	2767802125	2768742474	Ga0163455_106	img_core_v400	CDS	75388	76860	.	-	0	ID=2768742474;locus_tag=Ga0163455_10665;product=hypothetical protein
1323	2767802125	2768742475	Ga0163455_106	img_core_v400	CDS	76857	78971	.	-	0	ID=2768742475;locus_tag=Ga0163455_10666;product=ATPase family protein associated with various cellular activities (AAA)
1323	2767802125	2768742476	Ga0163455_106	img_core_v400	CDS	78964	80625	.	-	0	ID=2768742476;locus_tag=Ga0163455_10667;product=hypothetical protein
1323	2767802125	2768742477	Ga0163455_106	img_core_v400	CDS	80622	82763	.	-	0	ID=2768742477;locus_tag=Ga0163455_10668;product=phage tail-like protein
1323	2767802125	2768742478	Ga0163455_106	img_core_v400	CDS	82763	84937	.	-	0	ID=2768742478;locus_tag=Ga0163455_10669;product=predicted phage baseplate assembly protein
1323	2767802125	2768742479	Ga0163455_106	img_core_v400	CDS	84956	85423	.	-	0	ID=2768742479;locus_tag=Ga0163455_10670;product=hypothetical protein
1323	2767802125	2768742480	Ga0163455_106	img_core_v400	CDS	85491	88226	.	-	0	ID=2768742480;locus_tag=Ga0163455_10671;product=hypothetical protein
1323	2767802125	2768742481	Ga0163455_106	img_core_v400	CDS	88228	89781	.	-	0	ID=2768742481;locus_tag=Ga0163455_10672;product=hypothetical protein
1323	2767802125	2768742482	Ga0163455_106	img_core_v400	CDS	89778	90443	.	-	0	ID=2768742482;locus_tag=Ga0163455_10673;product=hypothetical protein
1323	2767802125	2768742483	Ga0163455_106	img_core_v400	CDS	90443	91528	.	-	0	ID=2768742483;locus_tag=Ga0163455_10674;product=late control gene D protein (GPD)
1323	2767802125	2768742484	Ga0163455_106	img_core_v400	CDS	91521	91703	.	-	0	ID=2768742484;locus_tag=Ga0163455_10675;product=hypothetical protein
1323	2767802125	2768742485	Ga0163455_106	img_core_v400	CDS	91700	93034	.	-	0	ID=2768742485;locus_tag=Ga0163455_10676;product=hypothetical protein
1323	2767802125	2768742486	Ga0163455_106	img_core_v400	CDS	93031	93624	.	-	0	ID=2768742486;locus_tag=Ga0163455_10677;product=phage tail-like protein
1323	2767802125	2768742487	Ga0163455_106	img_core_v400	CDS	93632	95641	.	-	0	ID=2768742487;locus_tag=Ga0163455_10678;product=hypothetical protein
1323	2767802125	2768742488	Ga0163455_106	img_core_v400	CDS	95638	96093	.	-	0	ID=2768742488;locus_tag=Ga0163455_10679;product=phage tail-like protein
1323	2767802125	2768742489	Ga0163455_106	img_core_v400	CDS	96120	97994	.	-	0	ID=2768742489;locus_tag=Ga0163455_10680;product=hypothetical protein
1323	2767802125	2768742490	Ga0163455_106	img_core_v400	CDS	98018	98911	.	-	0	ID=2768742490;locus_tag=Ga0163455_10681;product=hypothetical protein
1323	2767802125	2768742491	Ga0163455_106	img_core_v400	CDS	98908	99528	.	-	0	ID=2768742491;locus_tag=Ga0163455_10682;product=uncharacterized protein DUF4255
1323	2767802125	2768742492	Ga0163455_106	img_core_v400	CDS	99661	100572	.	+	0	ID=2768742492;locus_tag=Ga0163455_10683;product=hypothetical protein
1323	2767802125	2768742493	Ga0163455_106	img_core_v400	CDS	100620	102629	.	-	0	ID=2768742493;locus_tag=Ga0163455_10684;product=ATP-dependent DNA helicase RecQ
1323	2767802125	2768742494	Ga0163455_106	img_core_v400	CDS	102697	103209	.	-	0	ID=2768742494;locus_tag=Ga0163455_10685;product=O-acetyl-ADP-ribose deacetylase (regulator of RNase III)
1323	2767802125	2768742495	Ga0163455_106	img_core_v400	CDS	103209	104627	.	-	0	ID=2768742495;locus_tag=Ga0163455_10686;product=phytoene dehydrogenase-like protein
1324	2767802124	2768733223	Ga0163456_1002	img_core_v400	CDS	95838	96278	.	-	0	ID=2768733223;locus_tag=Ga0163456_100267;product=catechol 2,3-dioxygenase-like lactoylglutathione lyase family enzyme
1324	2767802124	2768733224	Ga0163456_1002	img_core_v400	CDS	96368	97699	.	-	0	ID=2768733224;locus_tag=Ga0163456_100268;product=helix-turn-helix protein
1324	2767802124	2768733225	Ga0163456_1002	img_core_v400	CDS	97911	98588	.	+	0	ID=2768733225;locus_tag=Ga0163456_100269;product=uncharacterized protein DUF4232
1324	2767802124	2768733226	Ga0163456_1002	img_core_v400	CDS	98965	99738	.	+	0	ID=2768733226;locus_tag=Ga0163456_100270;product=DNA-binding SARP family transcriptional activator
1324	2767802124	2768733227	Ga0163456_1002	img_core_v400	CDS	99790	101331	.	+	0	ID=2768733227;locus_tag=Ga0163456_100271;product=hypothetical protein
1324	2767802124	2768733228	Ga0163456_1002	img_core_v400	CDS	101343	101864	.	+	0	ID=2768733228;locus_tag=Ga0163456_100272;product=phage tail-like protein
1324	2767802124	2768733229	Ga0163456_1002	img_core_v400	CDS	101873	102643	.	+	0	ID=2768733229;locus_tag=Ga0163456_100273;product=hypothetical protein
1324	2767802124	2768733230	Ga0163456_1002	img_core_v400	CDS	102640	103521	.	+	0	ID=2768733230;locus_tag=Ga0163456_100274;product=hypothetical protein
1324	2767802124	2768733231	Ga0163456_1002	img_core_v400	CDS	103518	103781	.	+	0	ID=2768733231;locus_tag=Ga0163456_100275;product=hypothetical protein
1324	2767802124	2768733232	Ga0163456_1002	img_core_v400	CDS	103778	104413	.	+	0	ID=2768733232;locus_tag=Ga0163456_100276;product=hypothetical protein
1324	2767802124	2768733233	Ga0163456_1002	img_core_v400	CDS	104415	104795	.	+	0	ID=2768733233;locus_tag=Ga0163456_100277;product=hypothetical protein
1324	2767802124	2768733234	Ga0163456_1002	img_core_v400	CDS	104788	105915	.	+	0	ID=2768733234;locus_tag=Ga0163456_100278;product=hypothetical protein
1324	2767802124	2768733235	Ga0163456_1002	img_core_v400	CDS	105912	106439	.	+	0	ID=2768733235;locus_tag=Ga0163456_100279;product=hypothetical protein
1324	2767802124	2768733236	Ga0163456_1002	img_core_v400	CDS	106443	106760	.	+	0	ID=2768733236;locus_tag=Ga0163456_100280;product=hypothetical protein
1324	2767802124	2768733237	Ga0163456_1002	img_core_v400	CDS	106771	107136	.	+	0	ID=2768733237;locus_tag=Ga0163456_100281;product=hypothetical protein
1324	2767802124	2768733238	Ga0163456_1002	img_core_v400	CDS	107133	109874	.	+	0	ID=2768733238;locus_tag=Ga0163456_100282;product=predicted phage baseplate assembly protein
1324	2767802124	2768733239	Ga0163456_1002	img_core_v400	CDS	109871	112474	.	+	0	ID=2768733239;locus_tag=Ga0163456_100283;product=predicted phage baseplate assembly protein
1324	2767802124	2768733240	Ga0163456_1002	img_core_v400	CDS	112471	114648	.	+	0	ID=2768733240;locus_tag=Ga0163456_100284;product=hypothetical protein
1324	2767802124	2768733241	Ga0163456_1002	img_core_v400	CDS	114665	118006	.	+	0	ID=2768733241;locus_tag=Ga0163456_100285;product=parallel beta-helix repeat protein
1324	2767802124	2768733242	Ga0163456_1002	img_core_v400	CDS	118097	118603	.	+	0	ID=2768733242;locus_tag=Ga0163456_100286;product=hypothetical protein
1324	2767802124	2768733243	Ga0163456_1002	img_core_v400	CDS	118611	119858	.	+	0	ID=2768733243;locus_tag=Ga0163456_100287;product=uncharacterized protein DUF4255
1324	2767802124	2768733244	Ga0163456_1002	img_core_v400	CDS	119855	121861	.	+	0	ID=2768733244;locus_tag=Ga0163456_100288;product=ATPase family protein associated with various cellular activities (AAA)
1324	2767802124	2768733245	Ga0163456_1002	img_core_v400	CDS	121858	125049	.	+	0	ID=2768733245;locus_tag=Ga0163456_100289;product=uncharacterized protein DUF4157
1324	2767802124	2768733246	Ga0163456_1002	img_core_v400	CDS	125224	126141	.	+	0	ID=2768733246;locus_tag=Ga0163456_100290;product=ABC-2 type transport system ATP-binding protein
1324	2767802124	2768733247	Ga0163456_1002	img_core_v400	CDS	126182	126886	.	+	0	ID=2768733247;locus_tag=Ga0163456_100291;product=ABC-2 type transport system permease protein
1324	2767802124	2768733248	Ga0163456_1002	img_core_v400	CDS	127017	130382	.	+	0	ID=2768733248;locus_tag=Ga0163456_100292;product=CHAT domain-containing protein
1324	2767802124	2768733249	Ga0163456_1002	img_core_v400	CDS	130379	130885	.	+	0	ID=2768733249;locus_tag=Ga0163456_100293;product=hypothetical protein
1325	2767802124	2768737420	Ga0163456_1023	img_core_v400	CDS	49284	50012	.	-	0	ID=2768737420;locus_tag=Ga0163456_102356;product=hypothetical protein
1325	2767802124	2768737421	Ga0163456_1023	img_core_v400	CDS	50383	50835	.	+	0	ID=2768737421;locus_tag=Ga0163456_102357;product=hypothetical protein
1325	2767802124	2768737422	Ga0163456_1023	img_core_v400	CDS	50909	51472	.	-	0	ID=2768737422;locus_tag=Ga0163456_102358;product=phage tail P2-like protein
1325	2767802124	2768737423	Ga0163456_1023	img_core_v400	CDS	51469	53448	.	-	0	ID=2768737423;locus_tag=Ga0163456_102359;product=predicted phage baseplate assembly protein
1325	2767802124	2768737424	Ga0163456_1023	img_core_v400	CDS	53448	53870	.	-	0	ID=2768737424;locus_tag=Ga0163456_102360;product=hypothetical protein
1325	2767802124	2768737425	Ga0163456_1023	img_core_v400	CDS	53870	54187	.	-	0	ID=2768737425;locus_tag=Ga0163456_102361;product=uncharacterized Zn-binding protein involved in type VI secretion
1325	2767802124	2768737426	Ga0163456_1023	img_core_v400	CDS	54240	56057	.	-	0	ID=2768737426;locus_tag=Ga0163456_102362;product=uncharacterized protein involved in type VI secretion and phage assembly
1325	2767802124	2768737427	Ga0163456_1023	img_core_v400	CDS	56054	56779	.	-	0	ID=2768737427;locus_tag=Ga0163456_102363;product=LysM domain-containing protein
1325	2767802124	2768737428	Ga0163456_1023	img_core_v400	CDS	56889	57314	.	-	0	ID=2768737428;locus_tag=Ga0163456_102364;product=phage tail-like protein
1325	2767802124	2768737429	Ga0163456_1023	img_core_v400	CDS	57349	60483	.	-	0	ID=2768737429;locus_tag=Ga0163456_102365;product=syndecan 1
1325	2767802124	2768737430	Ga0163456_1023	img_core_v400	CDS	60488	60646	.	-	0	ID=2768737430;locus_tag=Ga0163456_102366;product=hypothetical protein
1325	2767802124	2768737431	Ga0163456_1023	img_core_v400	CDS	60643	61146	.	-	0	ID=2768737431;locus_tag=Ga0163456_102367;product=hypothetical protein
1325	2767802124	2768737432	Ga0163456_1023	img_core_v400	CDS	61143	61583	.	-	0	ID=2768737432;locus_tag=Ga0163456_102368;product=phage tail-like protein
1325	2767802124	2768737433	Ga0163456_1023	img_core_v400	CDS	61625	63184	.	-	0	ID=2768737433;locus_tag=Ga0163456_102369;product=hypothetical protein
1325	2767802124	2768737434	Ga0163456_1023	img_core_v400	CDS	63357	65480	.	-	0	ID=2768737434;locus_tag=Ga0163456_102370;product=ATPase family protein associated with various cellular activities (AAA)
1325	2767802124	2768737435	Ga0163456_1023	img_core_v400	CDS	65477	66181	.	-	0	ID=2768737435;locus_tag=Ga0163456_102371;product=uncharacterized protein DUF4255
1325	2767802124	2768737436	Ga0163456_1023	img_core_v400	CDS	66178	69360	.	-	0	ID=2768737436;locus_tag=Ga0163456_102372;product=WD40 repeat protein
1325	2767802124	2768737437	Ga0163456_1023	img_core_v400	CDS	69571	70236	.	-	0	ID=2768737437;locus_tag=Ga0163456_102373;product=DNA-binding NarL/FixJ family response regulator
1325	2767802124	2768737438	Ga0163456_1023	img_core_v400	CDS	70474	71838	.	+	0	ID=2768737438;locus_tag=Ga0163456_102374;product=hypothetical protein
1325	2767802124	2768737439	Ga0163456_1023	img_core_v400	CDS	72037	72153	.	-	0	ID=2768737439;locus_tag=Ga0163456_102375;product=hypothetical protein
1326	2767802120	2768704676	Ga0163458_1016	img_core_v400	CDS	97444	98724	.	-	0	ID=2768704676;locus_tag=Ga0163458_101697;product=hypothetical protein
1326	2767802120	2768704677	Ga0163458_1016	img_core_v400	CDS	98904	99602	.	-	0	ID=2768704677;locus_tag=Ga0163458_101698;product=broad specificity phosphatase PhoE
1326	2767802120	2768704678	Ga0163458_1016	img_core_v400	CDS	99599	100921	.	-	0	ID=2768704678;locus_tag=Ga0163458_101699;product=glutamate-1-semialdehyde 2,1-aminomutase
1326	2767802120	2768704679	Ga0163458_1016	img_core_v400	CDS	101055	101654	.	+	0	ID=2768704679;locus_tag=Ga0163458_1016100;product=hypothetical protein
1326	2767802120	2768704680	Ga0163458_1016	img_core_v400	CDS	102045	104111	.	+	0	ID=2768704680;locus_tag=Ga0163458_1016101;product=uncharacterized protein DUF4157
1326	2767802120	2768704681	Ga0163458_1016	img_core_v400	CDS	104333	105634	.	-	0	ID=2768704681;locus_tag=Ga0163458_1016102;product=hypothetical protein
1326	2767802120	2768704682	Ga0163458_1016	img_core_v400	CDS	105866	106531	.	+	0	ID=2768704682;locus_tag=Ga0163458_1016103;product=DNA-binding NarL/FixJ family response regulator
1326	2767802120	2768704683	Ga0163458_1016	img_core_v400	CDS	106708	109890	.	+	0	ID=2768704683;locus_tag=Ga0163458_1016104;product=WD40 repeat protein
1326	2767802120	2768704684	Ga0163458_1016	img_core_v400	CDS	109887	110591	.	+	0	ID=2768704684;locus_tag=Ga0163458_1016105;product=uncharacterized protein DUF4255
1326	2767802120	2768704685	Ga0163458_1016	img_core_v400	CDS	110588	112681	.	+	0	ID=2768704685;locus_tag=Ga0163458_1016106;product=ATPase family protein associated with various cellular activities (AAA)
1326	2767802120	2768704686	Ga0163458_1016	img_core_v400	CDS	112851	114410	.	+	0	ID=2768704686;locus_tag=Ga0163458_1016107;product=hypothetical protein
1326	2767802120	2768704687	Ga0163458_1016	img_core_v400	CDS	114446	114886	.	+	0	ID=2768704687;locus_tag=Ga0163458_1016108;product=phage tail-like protein
1326	2767802120	2768704688	Ga0163458_1016	img_core_v400	CDS	114883	115380	.	+	0	ID=2768704688;locus_tag=Ga0163458_1016109;product=hypothetical protein
1326	2767802120	2768704689	Ga0163458_1016	img_core_v400	CDS	115377	115535	.	+	0	ID=2768704689;locus_tag=Ga0163458_1016110;product=hypothetical protein
1326	2767802120	2768704690	Ga0163458_1016	img_core_v400	CDS	115540	118839	.	+	0	ID=2768704690;locus_tag=Ga0163458_1016111;product=syndecan 1
1326	2767802120	2768704691	Ga0163458_1016	img_core_v400	CDS	118874	119299	.	+	0	ID=2768704691;locus_tag=Ga0163458_1016112;product=phage tail-like protein
1326	2767802120	2768704692	Ga0163458_1016	img_core_v400	CDS	119364	120089	.	+	0	ID=2768704692;locus_tag=Ga0163458_1016113;product=LysM domain-containing protein
1326	2767802120	2768704693	Ga0163458_1016	img_core_v400	CDS	120086	121903	.	+	0	ID=2768704693;locus_tag=Ga0163458_1016114;product=uncharacterized protein involved in type VI secretion and phage assembly
1326	2767802120	2768704694	Ga0163458_1016	img_core_v400	CDS	121911	122279	.	+	0	ID=2768704694;locus_tag=Ga0163458_1016115;product=uncharacterized Zn-binding protein involved in type VI secretion
1326	2767802120	2768704695	Ga0163458_1016	img_core_v400	CDS	122279	122701	.	+	0	ID=2768704695;locus_tag=Ga0163458_1016116;product=hypothetical protein
1326	2767802120	2768704696	Ga0163458_1016	img_core_v400	CDS	122701	124671	.	+	0	ID=2768704696;locus_tag=Ga0163458_1016117;product=predicted phage baseplate assembly protein
1326	2767802120	2768704697	Ga0163458_1016	img_core_v400	CDS	124668	125240	.	+	0	ID=2768704697;locus_tag=Ga0163458_1016118;product=phage tail-like protein
1326	2767802120	2768704698	Ga0163458_1016	img_core_v400	CDS	125246	126349	.	+	0	ID=2768704698;locus_tag=Ga0163458_1016119;product=hypothetical protein
1326	2767802120	2768704699	Ga0163458_1016	img_core_v400	CDS	126375	127631	.	-	0	ID=2768704699;locus_tag=Ga0163458_1016120;product=putative ABC transport system permease protein
1327	2767802056	2768216804	Ga0163464_1005	img_core_v400	CDS	53954	54949	.	-	0	ID=2768216804;locus_tag=Ga0163464_100558;product=hypothetical protein
1327	2767802056	2768216805	Ga0163464_1005	img_core_v400	CDS	55206	55568	.	+	0	ID=2768216805;locus_tag=Ga0163464_100559;product=hypothetical protein
1327	2767802056	2768216806	Ga0163464_1005	img_core_v400	CDS	55642	56205	.	-	0	ID=2768216806;locus_tag=Ga0163464_100560;product=phage tail P2-like protein
1327	2767802056	2768216807	Ga0163464_1005	img_core_v400	CDS	56202	58172	.	-	0	ID=2768216807;locus_tag=Ga0163464_100561;product=predicted phage baseplate assembly protein
1327	2767802056	2768216808	Ga0163464_1005	img_core_v400	CDS	58172	58594	.	-	0	ID=2768216808;locus_tag=Ga0163464_100562;product=hypothetical protein
1327	2767802056	2768216809	Ga0163464_1005	img_core_v400	CDS	58594	58911	.	-	0	ID=2768216809;locus_tag=Ga0163464_100563;product=uncharacterized Zn-binding protein involved in type VI secretion
1327	2767802056	2768216810	Ga0163464_1005	img_core_v400	CDS	58987	60804	.	-	0	ID=2768216810;locus_tag=Ga0163464_100564;product=uncharacterized protein involved in type VI secretion and phage assembly
1327	2767802056	2768216811	Ga0163464_1005	img_core_v400	CDS	60801	61526	.	-	0	ID=2768216811;locus_tag=Ga0163464_100565;product=LysM domain-containing protein
1327	2767802056	2768216812	Ga0163464_1005	img_core_v400	CDS	61596	62021	.	-	0	ID=2768216812;locus_tag=Ga0163464_100566;product=phage tail-like protein
1327	2767802056	2768216813	Ga0163464_1005	img_core_v400	CDS	62056	65085	.	-	0	ID=2768216813;locus_tag=Ga0163464_100567;product=syndecan 1
1327	2767802056	2768216814	Ga0163464_1005	img_core_v400	CDS	65090	65248	.	-	0	ID=2768216814;locus_tag=Ga0163464_100568;product=hypothetical protein
1327	2767802056	2768216815	Ga0163464_1005	img_core_v400	CDS	65245	65742	.	-	0	ID=2768216815;locus_tag=Ga0163464_100569;product=hypothetical protein
1327	2767802056	2768216816	Ga0163464_1005	img_core_v400	CDS	65739	66179	.	-	0	ID=2768216816;locus_tag=Ga0163464_100570;product=phage tail-like protein
1327	2767802056	2768216817	Ga0163464_1005	img_core_v400	CDS	66227	67786	.	-	0	ID=2768216817;locus_tag=Ga0163464_100571;product=hypothetical protein
1327	2767802056	2768216818	Ga0163464_1005	img_core_v400	CDS	67957	70056	.	-	0	ID=2768216818;locus_tag=Ga0163464_100572;product=ATPase family protein associated with various cellular activities (AAA)
1327	2767802056	2768216819	Ga0163464_1005	img_core_v400	CDS	70053	70757	.	-	0	ID=2768216819;locus_tag=Ga0163464_100573;product=uncharacterized protein DUF4255
1327	2767802056	2768216820	Ga0163464_1005	img_core_v400	CDS	70754	73933	.	-	0	ID=2768216820;locus_tag=Ga0163464_100574;product=WD40 repeat protein
1327	2767802056	2768216821	Ga0163464_1005	img_core_v400	CDS	74087	74752	.	-	0	ID=2768216821;locus_tag=Ga0163464_100575;product=DNA-binding NarL/FixJ family response regulator
1327	2767802056	2768216822	Ga0163464_1005	img_core_v400	CDS	74986	76308	.	+	0	ID=2768216822;locus_tag=Ga0163464_100576;product=glycine rich protein
1327	2767802056	2768216823	Ga0163464_1005	img_core_v400	CDS	77079	77675	.	-	0	ID=2768216823;locus_tag=Ga0163464_100577;product=hypothetical protein
1328	2767802053	2768197388	Ga0163465_1010	img_core_v400	CDS	135036	136316	.	-	0	ID=2768197388;locus_tag=Ga0163465_1010109;product=precorrin-6Y C5,15-methyltransferase (decarboxylating)
1328	2767802053	2768197389	Ga0163465_1010	img_core_v400	CDS	136571	136981	.	+	0	ID=2768197389;locus_tag=Ga0163465_1010110;product=hypothetical protein
1328	2767802053	2768197390	Ga0163465_1010	img_core_v400	CDS	137189	138481	.	+	0	ID=2768197390;locus_tag=Ga0163465_1010111;product=RNA polymerase sigma factor (sigma-70 family)
1328	2767802053	2768197391	Ga0163465_1010	img_core_v400	CDS	138588	139598	.	-	0	ID=2768197391;locus_tag=Ga0163465_1010112;product=hypothetical protein
1328	2767802053	2768197392	Ga0163465_1010	img_core_v400	CDS	139892	140422	.	-	0	ID=2768197392;locus_tag=Ga0163465_1010113;product=phage tail P2-like protein
1328	2767802053	2768197393	Ga0163465_1010	img_core_v400	CDS	140427	142403	.	-	0	ID=2768197393;locus_tag=Ga0163465_1010114;product=predicted phage baseplate assembly protein
1328	2767802053	2768197394	Ga0163465_1010	img_core_v400	CDS	142548	142997	.	-	0	ID=2768197394;locus_tag=Ga0163465_1010115;product=hypothetical protein
1328	2767802053	2768197395	Ga0163465_1010	img_core_v400	CDS	143005	143295	.	-	0	ID=2768197395;locus_tag=Ga0163465_1010116;product=uncharacterized Zn-binding protein involved in type VI secretion
1328	2767802053	2768197396	Ga0163465_1010	img_core_v400	CDS	143334	145373	.	-	0	ID=2768197396;locus_tag=Ga0163465_1010117;product=uncharacterized protein involved in type VI secretion and phage assembly
1328	2767802053	2768197397	Ga0163465_1010	img_core_v400	CDS	145373	146233	.	-	0	ID=2768197397;locus_tag=Ga0163465_1010118;product=LysM domain-containing protein
1328	2767802053	2768197398	Ga0163465_1010	img_core_v400	CDS	146239	146676	.	-	0	ID=2768197398;locus_tag=Ga0163465_1010119;product=phage tail-like protein
1328	2767802053	2768197399	Ga0163465_1010	img_core_v400	CDS	146809	148794	.	-	0	ID=2768197399;locus_tag=Ga0163465_1010120;product=hypothetical protein
1328	2767802053	2768197400	Ga0163465_1010	img_core_v400	CDS	148846	148989	.	-	0	ID=2768197400;locus_tag=Ga0163465_1010121;product=hypothetical protein
1328	2767802053	2768197401	Ga0163465_1010	img_core_v400	CDS	148986	149435	.	-	0	ID=2768197401;locus_tag=Ga0163465_1010122;product=hypothetical protein
1328	2767802053	2768197402	Ga0163465_1010	img_core_v400	CDS	149435	149878	.	-	0	ID=2768197402;locus_tag=Ga0163465_1010123;product=phage tail-like protein
1328	2767802053	2768197403	Ga0163465_1010	img_core_v400	CDS	149947	151542	.	-	0	ID=2768197403;locus_tag=Ga0163465_1010124;product=hypothetical protein
1328	2767802053	2768197404	Ga0163465_1010	img_core_v400	CDS	151949	156082	.	+	0	ID=2768197404;locus_tag=Ga0163465_1010125;product=hypothetical protein
1328	2767802053	2768197405	Ga0163465_1010	img_core_v400	CDS	156093	156737	.	+	0	ID=2768197405;locus_tag=Ga0163465_1010126;product=hypothetical protein
1328	2767802053	2768197406	Ga0163465_1010	img_core_v400	CDS	156743	158953	.	-	0	ID=2768197406;locus_tag=Ga0163465_1010127;product=ATPase family protein associated with various cellular activities (AAA)
1328	2767802053	2768197407	Ga0163465_1010	img_core_v400	CDS	158950	159873	.	-	0	ID=2768197407;locus_tag=Ga0163465_1010128;product=uncharacterized protein DUF4255
1328	2767802053	2768197408	Ga0163465_1010	img_core_v400	CDS	159932	162088	.	-	0	ID=2768197408;locus_tag=Ga0163465_1010129;product=HYR domain-containing protein
1328	2767802053	2768197409	Ga0163465_1010	img_core_v400	CDS	162468	163094	.	-	0	ID=2768197409;locus_tag=Ga0163465_1010130;product=DNA-binding NarL/FixJ family response regulator
1328	2767802053	2768197410	Ga0163465_1010	img_core_v400	CDS	163308	164663	.	+	0	ID=2768197410;locus_tag=Ga0163465_1010131;product=hypothetical protein
1328	2767802053	2768197411	Ga0163465_1010	img_core_v400	CDS	164806	165735	.	-	0	ID=2768197411;locus_tag=Ga0163465_1010132;product=uncharacterized protein DUF4157
1328	2767802053	2768197412	Ga0163465_1010	img_core_v400	CDS	165982	166704	.	+	0	ID=2768197412;locus_tag=Ga0163465_1010133;product=uncharacterized HhH-GPD family protein
1328	2767802053	2768197413	Ga0163465_1010	img_core_v400	CDS	166939	168471	.	+	0	ID=2768197413;locus_tag=Ga0163465_1010134;product=Zn-dependent M28 family amino/carboxypeptidase
1328	2767802053	2768197414	Ga0163465_1010	img_core_v400	CDS	168759	169055	.	+	0	ID=2768197414;locus_tag=Ga0163465_1010135;product=Arc/MetJ family transcription regulator
1328	2767802053	2768197415	Ga0163465_1010	img_core_v400	CDS	169234	169860	.	+	0	ID=2768197415;locus_tag=Ga0163465_1010136;product=LytR cell envelope-related transcriptional attenuator
1329	2767802055	2768211528	Ga0163467_1023	img_core_v400	CDS	21606	22223	.	+	0	ID=2768211528;locus_tag=Ga0163467_102316;product=TetR family transcriptional regulator
1329	2767802055	2768211529	Ga0163467_1023	img_core_v400	CDS	22329	23639	.	+	0	ID=2768211529;locus_tag=Ga0163467_102317;product=hypothetical protein
1329	2767802055	2768211530	Ga0163467_1023	img_core_v400	CDS	23710	24507	.	-	0	ID=2768211530;locus_tag=Ga0163467_102318;product=peptidoglycan/xylan/chitin deacetylase (PgdA/CDA1 family)
1329	2767802055	2768211531	Ga0163467_1023	img_core_v400	CDS	24601	26247	.	-	0	ID=2768211531;locus_tag=Ga0163467_102319;product=hypothetical protein
1329	2767802055	2768211532	Ga0163467_1023	img_core_v400	CDS	26244	26801	.	-	0	ID=2768211532;locus_tag=Ga0163467_102320;product=phage tail-like protein
1329	2767802055	2768211533	Ga0163467_1023	img_core_v400	CDS	26830	28788	.	-	0	ID=2768211533;locus_tag=Ga0163467_102321;product=predicted phage baseplate assembly protein
1329	2767802055	2768211534	Ga0163467_1023	img_core_v400	CDS	28788	29240	.	-	0	ID=2768211534;locus_tag=Ga0163467_102322;product=hypothetical protein
1329	2767802055	2768211535	Ga0163467_1023	img_core_v400	CDS	29266	31161	.	-	0	ID=2768211535;locus_tag=Ga0163467_102323;product=late control gene D protein (GPD)
1329	2767802055	2768211536	Ga0163467_1023	img_core_v400	CDS	31161	31880	.	-	0	ID=2768211536;locus_tag=Ga0163467_102324;product=LysM domain-containing protein
1329	2767802055	2768211537	Ga0163467_1023	img_core_v400	CDS	31919	32341	.	-	0	ID=2768211537;locus_tag=Ga0163467_102325;product=phage tail-like protein
1329	2767802055	2768211538	Ga0163467_1023	img_core_v400	CDS	32420	33241	.	-	0	ID=2768211538;locus_tag=Ga0163467_102326;product=hypothetical protein
1329	2767802055	2768211539	Ga0163467_1023	img_core_v400	CDS	34054	34932	.	+	0	ID=2768211539;locus_tag=Ga0163467_102327;product=hypothetical protein
1329	2767802055	2768211540	Ga0163467_1023	img_core_v400	CDS	34995	35303	.	+	0	ID=2768211540;locus_tag=Ga0163467_102328;product=hypothetical protein
1329	2767802055	2768211541	Ga0163467_1023	img_core_v400	CDS	35843	36001	.	-	0	ID=2768211541;locus_tag=Ga0163467_102329;product=hypothetical protein
1329	2767802055	2768211542	Ga0163467_1023	img_core_v400	CDS	35998	36504	.	-	0	ID=2768211542;locus_tag=Ga0163467_102330;product=hypothetical protein
1329	2767802055	2768211543	Ga0163467_1023	img_core_v400	CDS	36504	36947	.	-	0	ID=2768211543;locus_tag=Ga0163467_102331;product=phage tail-like protein
1329	2767802055	2768211544	Ga0163467_1023	img_core_v400	CDS	37012	38613	.	-	0	ID=2768211544;locus_tag=Ga0163467_102332;product=hypothetical protein
1329	2767802055	2768211545	Ga0163467_1023	img_core_v400	CDS	38866	39534	.	+	0	ID=2768211545;locus_tag=Ga0163467_102333;product=uncharacterized protein DUF4157
1329	2767802055	2768211546	Ga0163467_1023	img_core_v400	CDS	39538	42090	.	-	0	ID=2768211546;locus_tag=Ga0163467_102334;product=hypothetical protein
1329	2767802055	2768211547	Ga0163467_1023	img_core_v400	CDS	42323	43741	.	+	0	ID=2768211547;locus_tag=Ga0163467_102335;product=hydrophobic W protein
1329	2767802055	2768211548	Ga0163467_1023	img_core_v400	CDS	43875	45938	.	-	0	ID=2768211548;locus_tag=Ga0163467_102336;product=ATPase family protein associated with various cellular activities (AAA)
1329	2767802055	2768211549	Ga0163467_1023	img_core_v400	CDS	45935	46630	.	-	0	ID=2768211549;locus_tag=Ga0163467_102337;product=uncharacterized protein DUF4255
1329	2767802055	2768211550	Ga0163467_1023	img_core_v400	CDS	46843	48528	.	-	0	ID=2768211550;locus_tag=Ga0163467_102338;product=beta-galactosidase-like protein
1329	2767802055	2768211551	Ga0163467_1023	img_core_v400	CDS	48771	49256	.	+	0	ID=2768211551;locus_tag=Ga0163467_102339;product=hypothetical protein
1329	2767802055	2768211552	Ga0163467_1023	img_core_v400	CDS	49235	50212	.	+	0	ID=2768211552;locus_tag=Ga0163467_102340;product=hypothetical protein
1329	2767802055	2768211553	Ga0163467_1023	img_core_v400	CDS	50293	50754	.	+	0	ID=2768211553;locus_tag=Ga0163467_102341;product=hypothetical protein
1330	2772190730	2772706387	Ga0163468_104	img_core_v400	CDS	11841	13382	.	+	0	ID=2772706387;locus_tag=Ga0163468_10411;product=peptide/nickel transport system ATP-binding protein
1330	2772190730	2772706388	Ga0163468_104	img_core_v400	CDS	13379	14203	.	+	0	ID=2772706388;locus_tag=Ga0163468_10412;product=glyoxylase-like metal-dependent hydrolase (beta-lactamase superfamily II)
1330	2772190730	2772706389	Ga0163468_104	img_core_v400	CDS	14395	14871	.	+	0	ID=2772706389;locus_tag=Ga0163468_10413;product=putative regulator of septum formation
1330	2772190730	2772706390	Ga0163468_104	img_core_v400	CDS	14868	15260	.	+	0	ID=2772706390;locus_tag=Ga0163468_10414;product=uncharacterized protein DUF4280
1330	2772190730	2772706391	Ga0163468_104	img_core_v400	CDS	15356	16924	.	+	0	ID=2772706391;locus_tag=Ga0163468_10415;product=hypothetical protein
1330	2772190730	2772706392	Ga0163468_104	img_core_v400	CDS	16956	17426	.	+	0	ID=2772706392;locus_tag=Ga0163468_10416;product=phage tail-like protein
1330	2772190730	2772706393	Ga0163468_104	img_core_v400	CDS	17448	17924	.	+	0	ID=2772706393;locus_tag=Ga0163468_10417;product=phage tail-like protein
1330	2772190730	2772706394	Ga0163468_104	img_core_v400	CDS	17921	18583	.	+	0	ID=2772706394;locus_tag=Ga0163468_10418;product=LysM domain-containing protein
1330	2772190730	2772706395	Ga0163468_104	img_core_v400	CDS	18580	20364	.	+	0	ID=2772706395;locus_tag=Ga0163468_10419;product=hypothetical protein
1330	2772190730	2772706396	Ga0163468_104	img_core_v400	CDS	20417	20938	.	+	0	ID=2772706396;locus_tag=Ga0163468_10420;product=hypothetical protein
1330	2772190730	2772706397	Ga0163468_104	img_core_v400	CDS	20940	22859	.	+	0	ID=2772706397;locus_tag=Ga0163468_10421;product=predicted phage baseplate assembly protein
1330	2772190730	2772706398	Ga0163468_104	img_core_v400	CDS	22907	23818	.	+	0	ID=2772706398;locus_tag=Ga0163468_10422;product=phage tail-like protein
1330	2772190730	2772706399	Ga0163468_104	img_core_v400	CDS	23806	24600	.	-	0	ID=2772706399;locus_tag=Ga0163468_10423;product=hypothetical protein
1330	2772190730	2772706400	Ga0163468_104	img_core_v400	CDS	24597	26435	.	-	0	ID=2772706400;locus_tag=Ga0163468_10424;product=collagen triple helix repeat protein
1330	2772190730	2772706401	Ga0163468_104	img_core_v400	CDS	26432	27931	.	-	0	ID=2772706401;locus_tag=Ga0163468_10425;product=carboxypeptidase family protein
1330	2772190730	2772706402	Ga0163468_104	img_core_v400	CDS	27931	28563	.	-	0	ID=2772706402;locus_tag=Ga0163468_10426;product=uncharacterized protein DUF4255
1330	2772190730	2772706403	Ga0163468_104	img_core_v400	CDS	28638	29414	.	+	0	ID=2772706403;locus_tag=Ga0163468_10427;product=hypothetical protein
1330	2772190730	2772706404	Ga0163468_104	img_core_v400	CDS	29372	31345	.	-	0	ID=2772706404;locus_tag=Ga0163468_10428;product=ATPase family protein associated with various cellular activities (AAA)
1330	2772190730	2772706405	Ga0163468_104	img_core_v400	CDS	31392	32516	.	+	0	ID=2772706405;locus_tag=Ga0163468_10429;product=hypothetical protein
1330	2772190730	2772706406	Ga0163468_104	img_core_v400	CDS	32392	33819	.	-	0	ID=2772706406;locus_tag=Ga0163468_10430;product=predicted MFS family arabinose efflux permease
1330	2772190730	2772706407	Ga0163468_104	img_core_v400	CDS	33821	34507	.	-	0	ID=2772706407;locus_tag=Ga0163468_10431;product=NAD(P)H dehydrogenase (quinone)
1330	2772190730	2772706408	Ga0163468_104	img_core_v400	CDS	34550	34888	.	-	0	ID=2772706408;locus_tag=Ga0163468_10432;product=DNA-binding transcriptional ArsR family regulator
1331	2767802052	2768190907	Ga0163469_1013	img_core_v400	CDS	149457	149801	.	-	0	ID=2768190907;locus_tag=Ga0163469_1013131;product=hypothetical protein
1331	2767802052	2768190908	Ga0163469_1013	img_core_v400	CDS	150112	151167	.	-	0	ID=2768190908;locus_tag=Ga0163469_1013132;product=double zinc ribbon protein
1331	2767802052	2768190909	Ga0163469_1013	img_core_v400	CDS	151167	151736	.	-	0	ID=2768190909;locus_tag=Ga0163469_1013133;product=phage tail-like protein
1331	2767802052	2768190910	Ga0163469_1013	img_core_v400	CDS	151733	153694	.	-	0	ID=2768190910;locus_tag=Ga0163469_1013134;product=predicted phage baseplate assembly protein
1331	2767802052	2768190911	Ga0163469_1013	img_core_v400	CDS	153694	154116	.	-	0	ID=2768190911;locus_tag=Ga0163469_1013135;product=hypothetical protein
1331	2767802052	2768190912	Ga0163469_1013	img_core_v400	CDS	154116	154433	.	-	0	ID=2768190912;locus_tag=Ga0163469_1013136;product=uncharacterized Zn-binding protein involved in type VI secretion
1331	2767802052	2768190913	Ga0163469_1013	img_core_v400	CDS	154500	156317	.	-	0	ID=2768190913;locus_tag=Ga0163469_1013137;product=uncharacterized protein involved in type VI secretion and phage assembly
1331	2767802052	2768190914	Ga0163469_1013	img_core_v400	CDS	156314	157171	.	-	0	ID=2768190914;locus_tag=Ga0163469_1013138;product=LysM domain-containing protein
1331	2767802052	2768190915	Ga0163469_1013	img_core_v400	CDS	157244	157669	.	-	0	ID=2768190915;locus_tag=Ga0163469_1013139;product=phage tail-like protein
1331	2767802052	2768190916	Ga0163469_1013	img_core_v400	CDS	157704	161000	.	-	0	ID=2768190916;locus_tag=Ga0163469_1013140;product=syndecan 1
1331	2767802052	2768190917	Ga0163469_1013	img_core_v400	CDS	161005	161163	.	-	0	ID=2768190917;locus_tag=Ga0163469_1013141;product=hypothetical protein
1331	2767802052	2768190918	Ga0163469_1013	img_core_v400	CDS	161160	161657	.	-	0	ID=2768190918;locus_tag=Ga0163469_1013142;product=hypothetical protein
1331	2767802052	2768190919	Ga0163469_1013	img_core_v400	CDS	161669	162109	.	-	0	ID=2768190919;locus_tag=Ga0163469_1013143;product=phage tail-like protein
1331	2767802052	2768190920	Ga0163469_1013	img_core_v400	CDS	162172	163728	.	-	0	ID=2768190920;locus_tag=Ga0163469_1013144;product=hypothetical protein
1331	2767802052	2768190921	Ga0163469_1013	img_core_v400	CDS	164031	166145	.	-	0	ID=2768190921;locus_tag=Ga0163469_1013145;product=ATPase family protein associated with various cellular activities (AAA)
1331	2767802052	2768190922	Ga0163469_1013	img_core_v400	CDS	166142	166846	.	-	0	ID=2768190922;locus_tag=Ga0163469_1013146;product=uncharacterized protein DUF4255
1331	2767802052	2768190923	Ga0163469_1013	img_core_v400	CDS	166843	170184	.	-	0	ID=2768190923;locus_tag=Ga0163469_1013147;product=WD40 repeat protein
1331	2767802052	2768190924	Ga0163469_1013	img_core_v400	CDS	170326	171114	.	-	0	ID=2768190924;locus_tag=Ga0163469_1013148;product=DNA-binding NarL/FixJ family response regulator
1331	2767802052	2768190925	Ga0163469_1013	img_core_v400	CDS	171344	172774	.	+	0	ID=2768190925;locus_tag=Ga0163469_1013149;product=hypothetical protein
1331	2767802052	2768190926	Ga0163469_1013	img_core_v400	CDS	173135	174940	.	-	0	ID=2768190926;locus_tag=Ga0163469_1013150;product=uncharacterized protein DUF4157
1331	2767802052	2768190927	Ga0163469_1013	img_core_v400	CDS	175081	175590	.	+	0	ID=2768190927;locus_tag=Ga0163469_1013151;product=hypothetical protein
1331	2767802052	2768190928	Ga0163469_1013	img_core_v400	CDS	175686	176657	.	-	0	ID=2768190928;locus_tag=Ga0163469_1013152;product=regulatory LuxR family protein
1331	2767802052	2768190929	Ga0163469_1013	img_core_v400	CDS	177053	177253	.	+	0	ID=2768190929;locus_tag=Ga0163469_1013153;product=hypothetical protein
1331	2767802052	2768190930	Ga0163469_1013	img_core_v400	CDS	177333	177554	.	+	0	ID=2768190930;locus_tag=Ga0163469_1013154;product=hypothetical protein
1332	2773857969	2775025820	Ga0163470_1002	img_core_v400	CDS	10770	11096	.	-	0	ID=2775025820;locus_tag=Ga0163470_100214;product=DNA-binding PadR family transcriptional regulator
1332	2773857969	2775025821	Ga0163470_1002	img_core_v400	CDS	11269	12156	.	-	0	ID=2775025821;locus_tag=Ga0163470_100215;product=N-acetylmuramoyl-L-alanine amidase
1332	2773857969	2775025822	Ga0163470_1002	img_core_v400	CDS	12210	13706	.	-	0	ID=2775025822;locus_tag=Ga0163470_100216;product=hypothetical protein
1332	2773857969	2775025823	Ga0163470_1002	img_core_v400	CDS	13761	15920	.	-	0	ID=2775025823;locus_tag=Ga0163470_100217;product=hypothetical protein
1332	2773857969	2775025824	Ga0163470_1002	img_core_v400	CDS	15920	19702	.	-	0	ID=2775025824;locus_tag=Ga0163470_100218;product=predicted phage baseplate assembly protein
1332	2773857969	2775025825	Ga0163470_1002	img_core_v400	CDS	19699	22803	.	-	0	ID=2775025825;locus_tag=Ga0163470_100219;product=predicted phage baseplate assembly protein
1332	2773857969	2775025826	Ga0163470_1002	img_core_v400	CDS	22800	23192	.	-	0	ID=2775025826;locus_tag=Ga0163470_100220;product=phage baseplate assembly protein W
1332	2773857969	2775025827	Ga0163470_1002	img_core_v400	CDS	23189	23524	.	-	0	ID=2775025827;locus_tag=Ga0163470_100221;product=hypothetical protein
1332	2773857969	2775025828	Ga0163470_1002	img_core_v400	CDS	23543	24079	.	-	0	ID=2775025828;locus_tag=Ga0163470_100222;product=hypothetical protein
1332	2773857969	2775025829	Ga0163470_1002	img_core_v400	CDS	24116	25255	.	-	0	ID=2775025829;locus_tag=Ga0163470_100223;product=hypothetical protein
1332	2773857969	2775025830	Ga0163470_1002	img_core_v400	CDS	25248	25610	.	-	0	ID=2775025830;locus_tag=Ga0163470_100224;product=hypothetical protein
1332	2773857969	2775025831	Ga0163470_1002	img_core_v400	CDS	25618	26304	.	-	0	ID=2775025831;locus_tag=Ga0163470_100225;product=hypothetical protein
1332	2773857969	2775025832	Ga0163470_1002	img_core_v400	CDS	26341	26628	.	-	0	ID=2775025832;locus_tag=Ga0163470_100226;product=SUKH-4 immunity protein of toxin-antitoxin system
1332	2773857969	2775025833	Ga0163470_1002	img_core_v400	CDS	26668	27051	.	+	0	ID=2775025833;locus_tag=Ga0163470_100227;product=hypothetical protein
1332	2773857969	2775025834	Ga0163470_1002	img_core_v400	CDS	26886	33593	.	-	0	ID=2775025834;locus_tag=Ga0163470_100228;product=uncharacterized protein DUF4157
1332	2773857969	2775025835	Ga0163470_1002	img_core_v400	CDS	33590	33874	.	-	0	ID=2775025835;locus_tag=Ga0163470_100229;product=hypothetical protein
1332	2773857969	2775025836	Ga0163470_1002	img_core_v400	CDS	33865	35832	.	-	0	ID=2775025836;locus_tag=Ga0163470_100230;product=ATPase family protein associated with various cellular activities (AAA)
1332	2773857969	2775025837	Ga0163470_1002	img_core_v400	CDS	35879	36781	.	-	0	ID=2775025837;locus_tag=Ga0163470_100231;product=uncharacterized protein DUF4255
1332	2773857969	2775025838	Ga0163470_1002	img_core_v400	CDS	36918	37661	.	-	0	ID=2775025838;locus_tag=Ga0163470_100232;product=hypothetical protein
1332	2773857969	2775025839	Ga0163470_1002	img_core_v400	CDS	37654	38382	.	-	0	ID=2775025839;locus_tag=Ga0163470_100233;product=hypothetical protein
1332	2773857969	2775025840	Ga0163470_1002	img_core_v400	CDS	38423	38947	.	-	0	ID=2775025840;locus_tag=Ga0163470_100234;product=phage tail-like protein
1332	2773857969	2775025841	Ga0163470_1002	img_core_v400	CDS	38982	40841	.	-	0	ID=2775025841;locus_tag=Ga0163470_100235;product=phage tail sheath protein FI
1332	2773857969	2775025842	Ga0163470_1002	img_core_v400	CDS	41878	43116	.	+	0	ID=2775025842;locus_tag=Ga0163470_100236;product=predicted MFS family arabinose efflux permease
1332	2773857969	2775025843	Ga0163470_1002	img_core_v400	CDS	43219	43527	.	-	0	ID=2775025843;locus_tag=Ga0163470_100237;product=hypothetical protein
1332	2773857969	2775025844	Ga0163470_1002	img_core_v400	CDS	43980	45275	.	+	0	ID=2775025844;locus_tag=Ga0163470_100238;product=poly(hydroxyalkanoate) depolymerase family esterase
1332	2773857969	2775025845	Ga0163470_1002	img_core_v400	CDS	45687	46172	.	+	0	ID=2775025845;locus_tag=Ga0163470_100239;product=hypothetical protein
1333	2773857969	2775028608	Ga0163470_1014	img_core_v400	CDS	145240	145596	.	-	0	ID=2775028608;locus_tag=Ga0163470_1014139;product=DNA-binding transcriptional MerR regulator
1333	2773857969	2775028609	Ga0163470_1014	img_core_v400	CDS	145898	147202	.	-	0	ID=2775028609;locus_tag=Ga0163470_1014140;product=hypothetical protein
1333	2773857969	2775028610	Ga0163470_1014	img_core_v400	CDS	147467	148189	.	+	0	ID=2775028610;locus_tag=Ga0163470_1014141;product=DNA-binding NarL/FixJ family response regulator
1333	2773857969	2775028611	Ga0163470_1014	img_core_v400	CDS	148387	151635	.	+	0	ID=2775028611;locus_tag=Ga0163470_1014142;product=WD40 repeat protein
1333	2773857969	2775028612	Ga0163470_1014	img_core_v400	CDS	151632	152339	.	+	0	ID=2775028612;locus_tag=Ga0163470_1014143;product=uncharacterized protein DUF4255
1333	2773857969	2775028613	Ga0163470_1014	img_core_v400	CDS	152441	154519	.	+	0	ID=2775028613;locus_tag=Ga0163470_1014144;product=ATPase family protein associated with various cellular activities (AAA)
1333	2773857969	2775028614	Ga0163470_1014	img_core_v400	CDS	154553	156796	.	-	0	ID=2775028614;locus_tag=Ga0163470_1014145;product=uncharacterized protein DUF4157
1333	2773857969	2775028615	Ga0163470_1014	img_core_v400	CDS	157056	158615	.	+	0	ID=2775028615;locus_tag=Ga0163470_1014146;product=phage tail sheath protein FI
1333	2773857969	2775028616	Ga0163470_1014	img_core_v400	CDS	158669	159109	.	+	0	ID=2775028616;locus_tag=Ga0163470_1014147;product=phage tail-like protein
1333	2773857969	2775028617	Ga0163470_1014	img_core_v400	CDS	159106	159609	.	+	0	ID=2775028617;locus_tag=Ga0163470_1014148;product=hypothetical protein
1333	2773857969	2775028618	Ga0163470_1014	img_core_v400	CDS	159606	159764	.	+	0	ID=2775028618;locus_tag=Ga0163470_1014149;product=hypothetical protein
1333	2773857969	2775028619	Ga0163470_1014	img_core_v400	CDS	159769	163110	.	+	0	ID=2775028619;locus_tag=Ga0163470_1014150;product=hypothetical protein
1333	2773857969	2775028620	Ga0163470_1014	img_core_v400	CDS	163221	163646	.	+	0	ID=2775028620;locus_tag=Ga0163470_1014151;product=phage tail-like protein
1333	2773857969	2775028621	Ga0163470_1014	img_core_v400	CDS	163711	164433	.	+	0	ID=2775028621;locus_tag=Ga0163470_1014152;product=LysM domain-containing protein
1333	2773857969	2775028622	Ga0163470_1014	img_core_v400	CDS	164430	166253	.	+	0	ID=2775028622;locus_tag=Ga0163470_1014153;product=uncharacterized protein involved in type VI secretion and phage assembly
1333	2773857969	2775028623	Ga0163470_1014	img_core_v400	CDS	166300	166608	.	+	0	ID=2775028623;locus_tag=Ga0163470_1014154;product=uncharacterized Zn-binding protein involved in type VI secretion
1333	2773857969	2775028624	Ga0163470_1014	img_core_v400	CDS	166608	167030	.	+	0	ID=2775028624;locus_tag=Ga0163470_1014155;product=phage baseplate assembly protein W
1333	2773857969	2775028625	Ga0163470_1014	img_core_v400	CDS	167030	168991	.	+	0	ID=2775028625;locus_tag=Ga0163470_1014156;product=predicted phage baseplate assembly protein
1333	2773857969	2775028626	Ga0163470_1014	img_core_v400	CDS	168988	169563	.	+	0	ID=2775028626;locus_tag=Ga0163470_1014157;product=phage tail-like protein
1333	2773857969	2775028627	Ga0163470_1014	img_core_v400	CDS	169568	170356	.	+	0	ID=2775028627;locus_tag=Ga0163470_1014158;product=hypothetical protein
1333	2773857969	2775028628	Ga0163470_1015	img_core_v400	CDS	1	933	.	+	0	ID=2775028628;locus_tag=Ga0163470_10151;product=uncharacterized protein (AIM24 family)
1334	2772190681	2772516613	Ga0163477_1022	img_core_v400	CDS	20787	21275	.	-	0	ID=2772516613;locus_tag=Ga0163477_102218;product=hypothetical protein
1334	2772190681	2772516614	Ga0163477_1022	img_core_v400	CDS	21593	21901	.	-	0	ID=2772516614;locus_tag=Ga0163477_102219;product=hypothetical protein
1334	2772190681	2772516615	Ga0163477_1022	img_core_v400	CDS	21898	22020	.	-	0	ID=2772516615;locus_tag=Ga0163477_102220;product=hypothetical protein
1334	2772190681	2772516616	Ga0163477_1022	img_core_v400	CDS	22194	23159	.	+	0	ID=2772516616;locus_tag=Ga0163477_102221;product=aryl-alcohol dehydrogenase-like predicted oxidoreductase
1334	2772190681	2772516617	Ga0163477_1022	img_core_v400	CDS	23156	24616	.	-	0	ID=2772516617;locus_tag=Ga0163477_102222;product=uncharacterized protein DUF4157
1334	2772190681	2772516618	Ga0163477_1022	img_core_v400	CDS	24618	26069	.	-	0	ID=2772516618;locus_tag=Ga0163477_102223;product=hypothetical protein
1334	2772190681	2772516619	Ga0163477_1022	img_core_v400	CDS	26082	28253	.	-	0	ID=2772516619;locus_tag=Ga0163477_102224;product=hypothetical protein
1334	2772190681	2772516620	Ga0163477_1022	img_core_v400	CDS	28253	31555	.	-	0	ID=2772516620;locus_tag=Ga0163477_102225;product=predicted phage baseplate assembly protein
1334	2772190681	2772516621	Ga0163477_1022	img_core_v400	CDS	31552	34416	.	-	0	ID=2772516621;locus_tag=Ga0163477_102226;product=predicted phage baseplate assembly protein
1334	2772190681	2772516622	Ga0163477_1022	img_core_v400	CDS	34413	34775	.	-	0	ID=2772516622;locus_tag=Ga0163477_102227;product=hypothetical protein
1334	2772190681	2772516623	Ga0163477_1022	img_core_v400	CDS	34777	35106	.	-	0	ID=2772516623;locus_tag=Ga0163477_102228;product=hypothetical protein
1334	2772190681	2772516624	Ga0163477_1022	img_core_v400	CDS	35119	35649	.	-	0	ID=2772516624;locus_tag=Ga0163477_102229;product=hypothetical protein
1334	2772190681	2772516625	Ga0163477_1022	img_core_v400	CDS	35646	36773	.	-	0	ID=2772516625;locus_tag=Ga0163477_102230;product=hypothetical protein
1334	2772190681	2772516626	Ga0163477_1022	img_core_v400	CDS	36763	37125	.	-	0	ID=2772516626;locus_tag=Ga0163477_102231;product=hypothetical protein
1334	2772190681	2772516627	Ga0163477_1022	img_core_v400	CDS	37130	37780	.	-	0	ID=2772516627;locus_tag=Ga0163477_102232;product=hypothetical protein
1334	2772190681	2772516628	Ga0163477_1022	img_core_v400	CDS	37839	38777	.	-	0	ID=2772516628;locus_tag=Ga0163477_102233;product=hypothetical protein
1334	2772190681	2772516629	Ga0163477_1022	img_core_v400	CDS	38789	40261	.	-	0	ID=2772516629;locus_tag=Ga0163477_102234;product=uncharacterized protein DUF4157
1334	2772190681	2772516630	Ga0163477_1022	img_core_v400	CDS	40251	40493	.	-	0	ID=2772516630;locus_tag=Ga0163477_102235;product=hypothetical protein
1334	2772190681	2772516631	Ga0163477_1022	img_core_v400	CDS	40493	42511	.	-	0	ID=2772516631;locus_tag=Ga0163477_102236;product=ATPase family protein associated with various cellular activities (AAA)
1334	2772190681	2772516632	Ga0163477_1022	img_core_v400	CDS	42511	43719	.	-	0	ID=2772516632;locus_tag=Ga0163477_102237;product=uncharacterized protein DUF4255
1334	2772190681	2772516633	Ga0163477_1022	img_core_v400	CDS	43716	44450	.	-	0	ID=2772516633;locus_tag=Ga0163477_102238;product=hypothetical protein
1334	2772190681	2772516634	Ga0163477_1022	img_core_v400	CDS	44447	45157	.	-	0	ID=2772516634;locus_tag=Ga0163477_102239;product=hypothetical protein
1334	2772190681	2772516635	Ga0163477_1022	img_core_v400	CDS	45154	45687	.	-	0	ID=2772516635;locus_tag=Ga0163477_102240;product=phage tail-like protein
1334	2772190681	2772516636	Ga0163477_1022	img_core_v400	CDS	45701	47341	.	-	0	ID=2772516636;locus_tag=Ga0163477_102241;product=hypothetical protein
1334	2772190681	2772516637	Ga0163477_1022	img_core_v400	CDS	47349	48191	.	-	0	ID=2772516637;locus_tag=Ga0163477_102242;product=N-acetylmuramoyl-L-alanine amidase
1334	2772190681	2772516638	Ga0163477_1022	img_core_v400	CDS	48312	49820	.	-	0	ID=2772516638;locus_tag=Ga0163477_102243;product=oligopeptide transport system substrate-binding protein
1334	2772190681	2772516639	Ga0163477_1022	img_core_v400	CDS	49905	51281	.	+	0	ID=2772516639;locus_tag=Ga0163477_102244;product=hypothetical protein
1334	2772190681	2772516640	Ga0163477_1022	img_core_v400	CDS	51281	52012	.	+	0	ID=2772516640;locus_tag=Ga0163477_102245;product=3-oxoacyl-[acyl-carrier protein] reductase
1335	2767802113	2768652976	Ga0163482_1030	img_core_v400	CDS	27330	29876	.	-	0	ID=2768652976;locus_tag=Ga0163482_103026;product=hypothetical protein
1335	2767802113	2768652977	Ga0163482_1030	img_core_v400	CDS	29990	31135	.	+	0	ID=2768652977;locus_tag=Ga0163482_103027;product=DNA-directed RNA polymerase specialized sigma24 family protein
1335	2767802113	2768652978	Ga0163482_1030	img_core_v400	CDS	31223	32107	.	-	0	ID=2768652978;locus_tag=Ga0163482_103028;product=succinyl-CoA synthetase (ADP-forming) alpha subunit
1335	2767802113	2768652979	Ga0163482_1030	img_core_v400	CDS	32127	33302	.	-	0	ID=2768652979;locus_tag=Ga0163482_103029;product=succinyl-CoA synthetase beta subunit
1335	2767802113	2768652980	Ga0163482_1030	img_core_v400	CDS	34074	35921	.	+	0	ID=2768652980;locus_tag=Ga0163482_103030;product=hypothetical protein
1335	2767802113	2768652981	Ga0163482_1030	img_core_v400	CDS	36011	36535	.	+	0	ID=2768652981;locus_tag=Ga0163482_103031;product=phage tail-like protein
1335	2767802113	2768652982	Ga0163482_1030	img_core_v400	CDS	36580	37353	.	+	0	ID=2768652982;locus_tag=Ga0163482_103032;product=hypothetical protein
1335	2767802113	2768652983	Ga0163482_1030	img_core_v400	CDS	37346	38098	.	+	0	ID=2768652983;locus_tag=Ga0163482_103033;product=hypothetical protein
1335	2767802113	2768652984	Ga0163482_1030	img_core_v400	CDS	38103	39185	.	+	0	ID=2768652984;locus_tag=Ga0163482_103034;product=uncharacterized protein DUF4255
1335	2767802113	2768652985	Ga0163482_1030	img_core_v400	CDS	39192	41282	.	+	0	ID=2768652985;locus_tag=Ga0163482_103035;product=ATPase family protein associated with various cellular activities (AAA)
1335	2767802113	2768652986	Ga0163482_1030	img_core_v400	CDS	41273	41662	.	+	0	ID=2768652986;locus_tag=Ga0163482_103036;product=hypothetical protein
1335	2767802113	2768652987	Ga0163482_1030	img_core_v400	CDS	41659	48393	.	+	0	ID=2768652987;locus_tag=Ga0163482_103037;product=uncharacterized protein DUF4157
1335	2767802113	2768652988	Ga0163482_1030	img_core_v400	CDS	48534	49151	.	+	0	ID=2768652988;locus_tag=Ga0163482_103038;product=hypothetical protein
1335	2767802113	2768652989	Ga0163482_1030	img_core_v400	CDS	49148	49816	.	+	0	ID=2768652989;locus_tag=Ga0163482_103039;product=hypothetical protein
1335	2767802113	2768652990	Ga0163482_1030	img_core_v400	CDS	49820	50200	.	+	0	ID=2768652990;locus_tag=Ga0163482_103040;product=hypothetical protein
1335	2767802113	2768652991	Ga0163482_1030	img_core_v400	CDS	50193	51335	.	+	0	ID=2768652991;locus_tag=Ga0163482_103041;product=hypothetical protein
1335	2767802113	2768652992	Ga0163482_1030	img_core_v400	CDS	51468	51992	.	+	0	ID=2768652992;locus_tag=Ga0163482_103042;product=hypothetical protein
1335	2767802113	2768652993	Ga0163482_1030	img_core_v400	CDS	52049	52453	.	+	0	ID=2768652993;locus_tag=Ga0163482_103043;product=hypothetical protein
1335	2767802113	2768652994	Ga0163482_1030	img_core_v400	CDS	52450	52839	.	+	0	ID=2768652994;locus_tag=Ga0163482_103044;product=hypothetical protein
1335	2767802113	2768652995	Ga0163482_1030	img_core_v400	CDS	52836	56129	.	+	0	ID=2768652995;locus_tag=Ga0163482_103045;product=predicted phage baseplate assembly protein
1335	2767802113	2768652996	Ga0163482_1030	img_core_v400	CDS	56126	60034	.	+	0	ID=2768652996;locus_tag=Ga0163482_103046;product=predicted phage baseplate assembly protein
1335	2767802113	2768652997	Ga0163482_1030	img_core_v400	CDS	60156	62357	.	+	0	ID=2768652997;locus_tag=Ga0163482_103047;product=hypothetical protein
1335	2767802113	2768652998	Ga0163482_1030	img_core_v400	CDS	62688	64271	.	+	0	ID=2768652998;locus_tag=Ga0163482_103048;product=hypothetical protein
1336	2767802111	2768640949	Ga0163486_1071	img_core_v400	CDS	9399	10355	.	+	0	ID=2768640949;locus_tag=Ga0163486_10719;product=agmatine deiminase
1336	2767802111	2768640950	Ga0163486_1071	img_core_v400	CDS	10478	11710	.	-	0	ID=2768640950;locus_tag=Ga0163486_107110;product=hypothetical protein
1336	2767802111	2768640951	Ga0163486_1071	img_core_v400	CDS	11714	12277	.	-	0	ID=2768640951;locus_tag=Ga0163486_107111;product=phage tail P2-like protein
1336	2767802111	2768640952	Ga0163486_1071	img_core_v400	CDS	12274	14235	.	-	0	ID=2768640952;locus_tag=Ga0163486_107112;product=predicted phage baseplate assembly protein
1336	2767802111	2768640953	Ga0163486_1071	img_core_v400	CDS	14235	14717	.	-	0	ID=2768640953;locus_tag=Ga0163486_107113;product=hypothetical protein
1336	2767802111	2768640954	Ga0163486_1071	img_core_v400	CDS	14714	15025	.	-	0	ID=2768640954;locus_tag=Ga0163486_107114;product=uncharacterized Zn-binding protein involved in type VI secretion
1336	2767802111	2768640955	Ga0163486_1071	img_core_v400	CDS	15072	16850	.	-	0	ID=2768640955;locus_tag=Ga0163486_107115;product=uncharacterized protein involved in type VI secretion and phage assembly
1336	2767802111	2768640956	Ga0163486_1071	img_core_v400	CDS	16847	17569	.	-	0	ID=2768640956;locus_tag=Ga0163486_107116;product=LysM domain-containing protein
1336	2767802111	2768640957	Ga0163486_1071	img_core_v400	CDS	17619	18044	.	-	0	ID=2768640957;locus_tag=Ga0163486_107117;product=phage tail-like protein
1336	2767802111	2768640958	Ga0163486_1071	img_core_v400	CDS	18152	21418	.	-	0	ID=2768640958;locus_tag=Ga0163486_107118;product=hypothetical protein
1336	2767802111	2768640959	Ga0163486_1071	img_core_v400	CDS	21415	21573	.	-	0	ID=2768640959;locus_tag=Ga0163486_107119;product=hypothetical protein
1336	2767802111	2768640960	Ga0163486_1071	img_core_v400	CDS	21570	22103	.	-	0	ID=2768640960;locus_tag=Ga0163486_107120;product=hypothetical protein
1336	2767802111	2768640961	Ga0163486_1071	img_core_v400	CDS	22100	22540	.	-	0	ID=2768640961;locus_tag=Ga0163486_107121;product=phage tail-like protein
1336	2767802111	2768640962	Ga0163486_1071	img_core_v400	CDS	22595	24145	.	-	0	ID=2768640962;locus_tag=Ga0163486_107122;product=hypothetical protein
1336	2767802111	2768640963	Ga0163486_1071	img_core_v400	CDS	24415	26538	.	-	0	ID=2768640963;locus_tag=Ga0163486_107123;product=ATPase family protein associated with various cellular activities (AAA)
1336	2767802111	2768640964	Ga0163486_1071	img_core_v400	CDS	26535	27233	.	-	0	ID=2768640964;locus_tag=Ga0163486_107124;product=uncharacterized protein DUF4255
1336	2767802111	2768640965	Ga0163486_1071	img_core_v400	CDS	27694	30939	.	-	0	ID=2768640965;locus_tag=Ga0163486_107125;product=WD40 repeat protein
1336	2767802111	2768640966	Ga0163486_1071	img_core_v400	CDS	31100	31840	.	-	0	ID=2768640966;locus_tag=Ga0163486_107126;product=DNA-binding NarL/FixJ family response regulator
1336	2767802111	2768640967	Ga0163486_1071	img_core_v400	CDS	31974	33434	.	+	0	ID=2768640967;locus_tag=Ga0163486_107127;product=hypothetical protein
1336	2767802111	2768640968	Ga0163486_1071	img_core_v400	CDS	33759	35108	.	+	0	ID=2768640968;locus_tag=Ga0163486_107128;product=uncharacterized protein DUF4157
1336	2767802111	2768640969	Ga0163486_1072	img_core_v400	CDS	1	747	.	-	0	ID=2768640969;locus_tag=Ga0163486_10721;product=hypothetical protein
1336	2767802111	2768640970	Ga0163486_1072	img_core_v400	CDS	863	1483	.	-	0	ID=2768640970;locus_tag=Ga0163486_10722;product=hypothetical protein
1336	2767802111	2768640971	Ga0163486_1072	img_core_v400	CDS	1614	2798	.	+	0	ID=2768640971;locus_tag=Ga0163486_10723;product=2-polyprenyl-6-methoxyphenol hydroxylase-like FAD-dependent oxidoreductase
1336	2767802111	2768640972	Ga0163486_1072	img_core_v400	CDS	2956	3612	.	+	0	ID=2768640972;locus_tag=Ga0163486_10724;product=methyltransferase family protein
1337	2767802110	2768632584	Ga0163489_1054	img_core_v400	CDS	31058	32314	.	+	0	ID=2768632584;locus_tag=Ga0163489_105425;product=signal transduction histidine kinase
1337	2767802110	2768632585	Ga0163489_1054	img_core_v400	CDS	32311	33030	.	+	0	ID=2768632585;locus_tag=Ga0163489_105426;product=LuxR family two component transcriptional regulator
1337	2767802110	2768632586	Ga0163489_1054	img_core_v400	CDS	33464	34426	.	-	0	ID=2768632586;locus_tag=Ga0163489_105427;product=hypothetical protein
1337	2767802110	2768632587	Ga0163489_1054	img_core_v400	CDS	34489	36000	.	-	0	ID=2768632587;locus_tag=Ga0163489_105428;product=hypothetical protein
1337	2767802110	2768632588	Ga0163489_1054	img_core_v400	CDS	35997	36554	.	-	0	ID=2768632588;locus_tag=Ga0163489_105429;product=phage tail-like protein
1337	2767802110	2768632589	Ga0163489_1054	img_core_v400	CDS	36551	38509	.	-	0	ID=2768632589;locus_tag=Ga0163489_105430;product=predicted phage baseplate assembly protein
1337	2767802110	2768632590	Ga0163489_1054	img_core_v400	CDS	38510	38965	.	-	0	ID=2768632590;locus_tag=Ga0163489_105431;product=hypothetical protein
1337	2767802110	2768632591	Ga0163489_1054	img_core_v400	CDS	38965	40869	.	-	0	ID=2768632591;locus_tag=Ga0163489_105432;product=uncharacterized protein involved in type VI secretion and phage assembly
1337	2767802110	2768632592	Ga0163489_1054	img_core_v400	CDS	40869	41597	.	-	0	ID=2768632592;locus_tag=Ga0163489_105433;product=LysM domain-containing protein
1337	2767802110	2768632593	Ga0163489_1054	img_core_v400	CDS	41607	42032	.	-	0	ID=2768632593;locus_tag=Ga0163489_105434;product=phage tail-like protein
1337	2767802110	2768632594	Ga0163489_1054	img_core_v400	CDS	42173	46126	.	-	0	ID=2768632594;locus_tag=Ga0163489_105435;product=hypothetical protein
1337	2767802110	2768632595	Ga0163489_1054	img_core_v400	CDS	46132	46290	.	-	0	ID=2768632595;locus_tag=Ga0163489_105436;product=hypothetical protein
1337	2767802110	2768632596	Ga0163489_1054	img_core_v400	CDS	46287	46775	.	-	0	ID=2768632596;locus_tag=Ga0163489_105437;product=hypothetical protein
1337	2767802110	2768632597	Ga0163489_1054	img_core_v400	CDS	46775	47218	.	-	0	ID=2768632597;locus_tag=Ga0163489_105438;product=phage tail-like protein
1337	2767802110	2768632598	Ga0163489_1054	img_core_v400	CDS	47333	48889	.	-	0	ID=2768632598;locus_tag=Ga0163489_105439;product=hypothetical protein
1337	2767802110	2768632599	Ga0163489_1054	img_core_v400	CDS	49334	51046	.	+	0	ID=2768632599;locus_tag=Ga0163489_105440;product=actin-fragmin kinase-like protein
1337	2767802110	2768632600	Ga0163489_1054	img_core_v400	CDS	51220	53505	.	-	0	ID=2768632600;locus_tag=Ga0163489_105441;product=ATPase family protein associated with various cellular activities (AAA)
1337	2767802110	2768632601	Ga0163489_1054	img_core_v400	CDS	53502	54200	.	-	0	ID=2768632601;locus_tag=Ga0163489_105442;product=uncharacterized protein DUF4255
1337	2767802110	2768632602	Ga0163489_1054	img_core_v400	CDS	54329	54991	.	-	0	ID=2768632602;locus_tag=Ga0163489_105443;product=DNA-binding NarL/FixJ family response regulator
1337	2767802110	2768632603	Ga0163489_1054	img_core_v400	CDS	55589	56710	.	-	0	ID=2768632603;locus_tag=Ga0163489_105444;product=hypothetical protein
1337	2767802110	2768632604	Ga0163489_1054	img_core_v400	CDS	57205	57924	.	+	0	ID=2768632604;locus_tag=Ga0163489_105445;product=hypothetical protein
1337	2767802110	2768632605	Ga0163489_1054	img_core_v400	CDS	58428	60527	.	-	0	ID=2768632605;locus_tag=Ga0163489_105446;product=AAA ATPase-like protein
1338	2767802042	2768115525	Ga0163492_1028	img_core_v400	CDS	25821	27371	.	-	0	ID=2768115525;locus_tag=Ga0163492_102822;product=hypothetical protein
1338	2767802042	2768115526	Ga0163492_1028	img_core_v400	CDS	27442	29619	.	-	0	ID=2768115526;locus_tag=Ga0163492_102823;product=hypothetical protein
1338	2767802042	2768115527	Ga0163492_1028	img_core_v400	CDS	29619	33404	.	-	0	ID=2768115527;locus_tag=Ga0163492_102824;product=predicted phage baseplate assembly protein
1338	2767802042	2768115528	Ga0163492_1028	img_core_v400	CDS	33401	36493	.	-	0	ID=2768115528;locus_tag=Ga0163492_102825;product=predicted phage baseplate assembly protein
1338	2767802042	2768115529	Ga0163492_1028	img_core_v400	CDS	36490	36876	.	-	0	ID=2768115529;locus_tag=Ga0163492_102826;product=hypothetical protein
1338	2767802042	2768115530	Ga0163492_1028	img_core_v400	CDS	36873	37208	.	-	0	ID=2768115530;locus_tag=Ga0163492_102827;product=hypothetical protein
1338	2767802042	2768115531	Ga0163492_1028	img_core_v400	CDS	37283	37819	.	-	0	ID=2768115531;locus_tag=Ga0163492_102828;product=hypothetical protein
1338	2767802042	2768115532	Ga0163492_1028	img_core_v400	CDS	37847	38986	.	-	0	ID=2768115532;locus_tag=Ga0163492_102829;product=phage protein D
1338	2767802042	2768115533	Ga0163492_1028	img_core_v400	CDS	38979	39344	.	-	0	ID=2768115533;locus_tag=Ga0163492_102830;product=hypothetical protein
1338	2767802042	2768115534	Ga0163492_1028	img_core_v400	CDS	39355	40035	.	-	0	ID=2768115534;locus_tag=Ga0163492_102831;product=hypothetical protein
1338	2767802042	2768115535	Ga0163492_1028	img_core_v400	CDS	40072	40599	.	-	0	ID=2768115535;locus_tag=Ga0163492_102832;product=SUKH-4 immunity protein of toxin-antitoxin system
1338	2767802042	2768115536	Ga0163492_1028	img_core_v400	CDS	40658	47110	.	-	0	ID=2768115536;locus_tag=Ga0163492_102833;product=uncharacterized protein DUF4157
1338	2767802042	2768115537	Ga0163492_1028	img_core_v400	CDS	47107	47400	.	-	0	ID=2768115537;locus_tag=Ga0163492_102834;product=hypothetical protein
1338	2767802042	2768115538	Ga0163492_1028	img_core_v400	CDS	47391	49367	.	-	0	ID=2768115538;locus_tag=Ga0163492_102835;product=ATPase family protein associated with various cellular activities (AAA)
1338	2767802042	2768115539	Ga0163492_1028	img_core_v400	CDS	49374	50261	.	-	0	ID=2768115539;locus_tag=Ga0163492_102836;product=uncharacterized protein DUF4255
1338	2767802042	2768115540	Ga0163492_1028	img_core_v400	CDS	50311	51033	.	-	0	ID=2768115540;locus_tag=Ga0163492_102837;product=hypothetical protein
1338	2767802042	2768115541	Ga0163492_1028	img_core_v400	CDS	51026	51760	.	-	0	ID=2768115541;locus_tag=Ga0163492_102838;product=hypothetical protein
1338	2767802042	2768115542	Ga0163492_1028	img_core_v400	CDS	51794	52318	.	-	0	ID=2768115542;locus_tag=Ga0163492_102839;product=phage tail-like protein
1338	2767802042	2768115543	Ga0163492_1028	img_core_v400	CDS	52526	54409	.	-	0	ID=2768115543;locus_tag=Ga0163492_102840;product=hypothetical protein
1338	2767802042	2768115544	Ga0163492_1028	img_core_v400	CDS	54934	55206	.	+	0	ID=2768115544;locus_tag=Ga0163492_102841;product=SEC-C motif-containing protein
1338	2767802042	2768115545	Ga0163492_1028	img_core_v400	CDS	55222	55923	.	-	0	ID=2768115545;locus_tag=Ga0163492_102842;product=GntR family transcriptional regulator
1338	2767802042	2768115546	Ga0163492_1028	img_core_v400	CDS	56061	56567	.	+	0	ID=2768115546;locus_tag=Ga0163492_102843;product=gluconate kinase (SKI family)
1338	2767802042	2768115547	Ga0163492_1028	img_core_v400	CDS	56616	58013	.	+	0	ID=2768115547;locus_tag=Ga0163492_102844;product=GntP family gluconate:H+ symporter
1339	2773857986	2775113342	Ga0163495_10015	img_core_v400	CDS	201961	205035	.	-	0	ID=2775113342;locus_tag=Ga0163495_10015182;product=beta-glucosidase-like glycosyl hydrolase
1339	2773857986	2775113343	Ga0163495_10015	img_core_v400	CDS	205104	207005	.	-	0	ID=2775113343;locus_tag=Ga0163495_10015183;product=O-glycosyl hydrolase
1339	2773857986	2775113344	Ga0163495_10015	img_core_v400	CDS	207223	207399	.	+	0	ID=2775113344;locus_tag=Ga0163495_10015184;product=hypothetical protein
1339	2773857986	2775113345	Ga0163495_10015	img_core_v400	CDS	207411	208619	.	-	0	ID=2775113345;locus_tag=Ga0163495_10015185;product=hypothetical protein
1339	2773857986	2775113346	Ga0163495_10015	img_core_v400	CDS	208625	209218	.	-	0	ID=2775113346;locus_tag=Ga0163495_10015186;product=phage tail-like protein
1339	2773857986	2775113347	Ga0163495_10015	img_core_v400	CDS	209215	211203	.	-	0	ID=2775113347;locus_tag=Ga0163495_10015187;product=predicted phage baseplate assembly protein
1339	2773857986	2775113348	Ga0163495_10015	img_core_v400	CDS	211214	211612	.	-	0	ID=2775113348;locus_tag=Ga0163495_10015188;product=phage baseplate assembly protein W
1339	2773857986	2775113349	Ga0163495_10015	img_core_v400	CDS	211652	213466	.	-	0	ID=2775113349;locus_tag=Ga0163495_10015189;product=uncharacterized protein involved in type VI secretion and phage assembly
1339	2773857986	2775113350	Ga0163495_10015	img_core_v400	CDS	213463	214203	.	-	0	ID=2775113350;locus_tag=Ga0163495_10015190;product=LysM domain-containing protein
1339	2773857986	2775113351	Ga0163495_10015	img_core_v400	CDS	214205	214642	.	-	0	ID=2775113351;locus_tag=Ga0163495_10015191;product=phage tail-like protein
1339	2773857986	2775113352	Ga0163495_10015	img_core_v400	CDS	214682	217600	.	-	0	ID=2775113352;locus_tag=Ga0163495_10015192;product=hypothetical protein
1339	2773857986	2775113353	Ga0163495_10015	img_core_v400	CDS	217640	217792	.	-	0	ID=2775113353;locus_tag=Ga0163495_10015193;product=hypothetical protein
1339	2773857986	2775113354	Ga0163495_10015	img_core_v400	CDS	217789	218211	.	-	0	ID=2775113354;locus_tag=Ga0163495_10015194;product=hypothetical protein
1339	2773857986	2775113355	Ga0163495_10015	img_core_v400	CDS	218211	218654	.	-	0	ID=2775113355;locus_tag=Ga0163495_10015195;product=phage tail-like protein
1339	2773857986	2775113356	Ga0163495_10015	img_core_v400	CDS	218738	220324	.	-	0	ID=2775113356;locus_tag=Ga0163495_10015196;product=phage tail sheath protein FI
1339	2773857986	2775113357	Ga0163495_10015	img_core_v400	CDS	220958	222583	.	+	0	ID=2775113357;locus_tag=Ga0163495_10015197;product=putative peptidoglycan binding protein
1339	2773857986	2775113358	Ga0163495_10015	img_core_v400	CDS	222695	224689	.	-	0	ID=2775113358;locus_tag=Ga0163495_10015198;product=ATPase family protein associated with various cellular activities (AAA)
1339	2773857986	2775113359	Ga0163495_10015	img_core_v400	CDS	224686	225345	.	-	0	ID=2775113359;locus_tag=Ga0163495_10015199;product=uncharacterized protein DUF4255
1339	2773857986	2775113360	Ga0163495_10015	img_core_v400	CDS	225345	225995	.	-	0	ID=2775113360;locus_tag=Ga0163495_10015200;product=DNA-binding NarL/FixJ family response regulator
1339	2773857986	2775113361	Ga0163495_10015	img_core_v400	CDS	226362	228461	.	+	0	ID=2775113361;locus_tag=Ga0163495_10015201;product=NAD-dependent DNA ligase
1339	2773857986	2775113362	Ga0163495_10015	img_core_v400	CDS	228597	229592	.	+	0	ID=2775113362;locus_tag=Ga0163495_10015202;product=hypothetical protein
1339	2773857986	2775113363	Ga0163495_10015	img_core_v400	CDS	229758	230363	.	-	0	ID=2775113363;locus_tag=Ga0163495_10015203;product=Golgi phosphoprotein 3 GPP34
1340	2767802040	2768101512	Ga0163498_118	img_core_v400	CDS	135003	136283	.	-	0	ID=2768101512;locus_tag=Ga0163498_118110;product=precorrin-6Y C5,15-methyltransferase (decarboxylating)
1340	2767802040	2768101513	Ga0163498_118	img_core_v400	CDS	136538	136948	.	+	0	ID=2768101513;locus_tag=Ga0163498_118111;product=hypothetical protein
1340	2767802040	2768101514	Ga0163498_118	img_core_v400	CDS	137156	138448	.	+	0	ID=2768101514;locus_tag=Ga0163498_118112;product=RNA polymerase sigma factor (sigma-70 family)
1340	2767802040	2768101515	Ga0163498_118	img_core_v400	CDS	138555	139565	.	-	0	ID=2768101515;locus_tag=Ga0163498_118113;product=hypothetical protein
1340	2767802040	2768101516	Ga0163498_118	img_core_v400	CDS	139859	140389	.	-	0	ID=2768101516;locus_tag=Ga0163498_118114;product=phage tail P2-like protein
1340	2767802040	2768101517	Ga0163498_118	img_core_v400	CDS	140394	142370	.	-	0	ID=2768101517;locus_tag=Ga0163498_118115;product=predicted phage baseplate assembly protein
1340	2767802040	2768101518	Ga0163498_118	img_core_v400	CDS	142515	142964	.	-	0	ID=2768101518;locus_tag=Ga0163498_118116;product=hypothetical protein
1340	2767802040	2768101519	Ga0163498_118	img_core_v400	CDS	142972	143262	.	-	0	ID=2768101519;locus_tag=Ga0163498_118117;product=uncharacterized Zn-binding protein involved in type VI secretion
1340	2767802040	2768101520	Ga0163498_118	img_core_v400	CDS	143301	145340	.	-	0	ID=2768101520;locus_tag=Ga0163498_118118;product=uncharacterized protein involved in type VI secretion and phage assembly
1340	2767802040	2768101521	Ga0163498_118	img_core_v400	CDS	145340	146200	.	-	0	ID=2768101521;locus_tag=Ga0163498_118119;product=LysM domain-containing protein
1340	2767802040	2768101522	Ga0163498_118	img_core_v400	CDS	146206	146643	.	-	0	ID=2768101522;locus_tag=Ga0163498_118120;product=phage tail-like protein
1340	2767802040	2768101523	Ga0163498_118	img_core_v400	CDS	146776	148761	.	-	0	ID=2768101523;locus_tag=Ga0163498_118121;product=hypothetical protein
1340	2767802040	2768101524	Ga0163498_118	img_core_v400	CDS	148813	148956	.	-	0	ID=2768101524;locus_tag=Ga0163498_118122;product=hypothetical protein
1340	2767802040	2768101525	Ga0163498_118	img_core_v400	CDS	148953	149402	.	-	0	ID=2768101525;locus_tag=Ga0163498_118123;product=hypothetical protein
1340	2767802040	2768101526	Ga0163498_118	img_core_v400	CDS	149402	149845	.	-	0	ID=2768101526;locus_tag=Ga0163498_118124;product=phage tail-like protein
1340	2767802040	2768101527	Ga0163498_118	img_core_v400	CDS	149914	151509	.	-	0	ID=2768101527;locus_tag=Ga0163498_118125;product=hypothetical protein
1340	2767802040	2768101528	Ga0163498_118	img_core_v400	CDS	151916	156049	.	+	0	ID=2768101528;locus_tag=Ga0163498_118126;product=hypothetical protein
1340	2767802040	2768101529	Ga0163498_118	img_core_v400	CDS	156060	156704	.	+	0	ID=2768101529;locus_tag=Ga0163498_118127;product=hypothetical protein
1340	2767802040	2768101530	Ga0163498_118	img_core_v400	CDS	156710	158920	.	-	0	ID=2768101530;locus_tag=Ga0163498_118128;product=ATPase family protein associated with various cellular activities (AAA)
1340	2767802040	2768101531	Ga0163498_118	img_core_v400	CDS	158917	159840	.	-	0	ID=2768101531;locus_tag=Ga0163498_118129;product=uncharacterized protein DUF4255
1340	2767802040	2768101532	Ga0163498_118	img_core_v400	CDS	159899	162055	.	-	0	ID=2768101532;locus_tag=Ga0163498_118130;product=HYR domain-containing protein
1340	2767802040	2768101533	Ga0163498_118	img_core_v400	CDS	162435	163061	.	-	0	ID=2768101533;locus_tag=Ga0163498_118131;product=DNA-binding NarL/FixJ family response regulator
1340	2767802040	2768101534	Ga0163498_118	img_core_v400	CDS	163275	164630	.	+	0	ID=2768101534;locus_tag=Ga0163498_118132;product=hypothetical protein
1340	2767802040	2768101535	Ga0163498_118	img_core_v400	CDS	164773	165702	.	-	0	ID=2768101535;locus_tag=Ga0163498_118133;product=uncharacterized protein DUF4157
1340	2767802040	2768101536	Ga0163498_118	img_core_v400	CDS	165949	166671	.	+	0	ID=2768101536;locus_tag=Ga0163498_118134;product=uncharacterized HhH-GPD family protein
1340	2767802040	2768101537	Ga0163498_118	img_core_v400	CDS	166906	168438	.	+	0	ID=2768101537;locus_tag=Ga0163498_118135;product=Zn-dependent M28 family amino/carboxypeptidase
1340	2767802040	2768101538	Ga0163498_118	img_core_v400	CDS	168726	169022	.	+	0	ID=2768101538;locus_tag=Ga0163498_118136;product=Arc/MetJ family transcription regulator
1340	2767802040	2768101539	Ga0163498_118	img_core_v400	CDS	169201	169827	.	+	0	ID=2768101539;locus_tag=Ga0163498_118137;product=LytR cell envelope-related transcriptional attenuator
1341	2765236013	2766453967	Ga0163501_1054	img_core_v400	CDS	34724	34813	.	+	0	ID=2766453967;locus_tag=Ga0163501_105433;product=K+-transporting ATPase KdpF subunit
1341	2765236013	2766453968	Ga0163501_1054	img_core_v400	CDS	34815	36479	.	+	0	ID=2766453968;locus_tag=Ga0163501_105434;product=K+-transporting ATPase ATPase A chain
1341	2765236013	2766453969	Ga0163501_1054	img_core_v400	CDS	36479	38599	.	+	0	ID=2766453969;locus_tag=Ga0163501_105435;product=K+-transporting ATPase ATPase B chain
1341	2765236013	2766453970	Ga0163501_1054	img_core_v400	CDS	38617	39108	.	+	0	ID=2766453970;locus_tag=Ga0163501_105436;product=K+-transporting ATPase ATPase C chain
1341	2765236013	2766453971	Ga0163501_1055	img_core_v400	CDS	111	1460	.	-	0	ID=2766453971;locus_tag=Ga0163501_10551;product=uncharacterized protein DUF4157
1341	2765236013	2766453972	Ga0163501_1055	img_core_v400	CDS	1785	3245	.	-	0	ID=2766453972;locus_tag=Ga0163501_10552;product=hypothetical protein
1341	2765236013	2766453973	Ga0163501_1055	img_core_v400	CDS	3379	4119	.	+	0	ID=2766453973;locus_tag=Ga0163501_10553;product=DNA-binding NarL/FixJ family response regulator
1341	2765236013	2766453974	Ga0163501_1055	img_core_v400	CDS	4280	7525	.	+	0	ID=2766453974;locus_tag=Ga0163501_10554;product=WD40 repeat protein
1341	2765236013	2766453975	Ga0163501_1055	img_core_v400	CDS	7986	8684	.	+	0	ID=2766453975;locus_tag=Ga0163501_10555;product=uncharacterized protein DUF4255
1341	2765236013	2766453976	Ga0163501_1055	img_core_v400	CDS	8681	10804	.	+	0	ID=2766453976;locus_tag=Ga0163501_10556;product=ATPase family protein associated with various cellular activities (AAA)
1341	2765236013	2766453977	Ga0163501_1055	img_core_v400	CDS	11074	12624	.	+	0	ID=2766453977;locus_tag=Ga0163501_10557;product=hypothetical protein
1341	2765236013	2766453978	Ga0163501_1055	img_core_v400	CDS	12679	13119	.	+	0	ID=2766453978;locus_tag=Ga0163501_10558;product=phage tail-like protein
1341	2765236013	2766453979	Ga0163501_1055	img_core_v400	CDS	13116	13649	.	+	0	ID=2766453979;locus_tag=Ga0163501_10559;product=hypothetical protein
1341	2765236013	2766453980	Ga0163501_1055	img_core_v400	CDS	13646	13804	.	+	0	ID=2766453980;locus_tag=Ga0163501_105510;product=hypothetical protein
1341	2765236013	2766453981	Ga0163501_1055	img_core_v400	CDS	13801	17067	.	+	0	ID=2766453981;locus_tag=Ga0163501_105511;product=hypothetical protein
1341	2765236013	2766453982	Ga0163501_1055	img_core_v400	CDS	17175	17600	.	+	0	ID=2766453982;locus_tag=Ga0163501_105512;product=phage tail-like protein
1341	2765236013	2766453983	Ga0163501_1055	img_core_v400	CDS	17650	18372	.	+	0	ID=2766453983;locus_tag=Ga0163501_105513;product=LysM domain-containing protein
1341	2765236013	2766453984	Ga0163501_1055	img_core_v400	CDS	18369	20147	.	+	0	ID=2766453984;locus_tag=Ga0163501_105514;product=uncharacterized protein involved in type VI secretion and phage assembly
1341	2765236013	2766453985	Ga0163501_1055	img_core_v400	CDS	20194	20505	.	+	0	ID=2766453985;locus_tag=Ga0163501_105515;product=uncharacterized Zn-binding protein involved in type VI secretion
1341	2765236013	2766453986	Ga0163501_1055	img_core_v400	CDS	20502	20984	.	+	0	ID=2766453986;locus_tag=Ga0163501_105516;product=hypothetical protein
1341	2765236013	2766453987	Ga0163501_1055	img_core_v400	CDS	20984	22945	.	+	0	ID=2766453987;locus_tag=Ga0163501_105517;product=predicted phage baseplate assembly protein
1341	2765236013	2766453988	Ga0163501_1055	img_core_v400	CDS	22942	23505	.	+	0	ID=2766453988;locus_tag=Ga0163501_105518;product=phage tail P2-like protein
1341	2765236013	2766453989	Ga0163501_1055	img_core_v400	CDS	23509	24741	.	+	0	ID=2766453989;locus_tag=Ga0163501_105519;product=hypothetical protein
1341	2765236013	2766453990	Ga0163501_1055	img_core_v400	CDS	24864	25820	.	-	0	ID=2766453990;locus_tag=Ga0163501_105520;product=agmatine deiminase
1342	2765236012	2766443247	Ga0163502_105	img_core_v400	CDS	258402	260072	.	-	0	ID=2766443247;locus_tag=Ga0163502_105242;product=phosphoenolpyruvate--protein phosphotransferase
1342	2765236012	2766443248	Ga0163502_105	img_core_v400	CDS	260159	260608	.	-	0	ID=2766443248;locus_tag=Ga0163502_105243;product=PTS system N-acetylglucosamine-specific IIA component (Glc family)
1342	2765236012	2766443249	Ga0163502_106	img_core_v400	CDS	2	187	.	+	0	ID=2766443249;locus_tag=Ga0163502_1061;product=hypothetical protein
1342	2765236012	2766443250	Ga0163502_106	img_core_v400	CDS	194	628	.	+	0	ID=2766443250;locus_tag=Ga0163502_1062;product=hypothetical protein
1342	2765236012	2766443251	Ga0163502_106	img_core_v400	CDS	667	2781	.	-	0	ID=2766443251;locus_tag=Ga0163502_1063;product=ATPase family protein associated with various cellular activities (AAA)
1342	2765236012	2766443252	Ga0163502_106	img_core_v400	CDS	2778	3401	.	-	0	ID=2766443252;locus_tag=Ga0163502_1064;product=uncharacterized protein DUF4255
1342	2765236012	2766443253	Ga0163502_106	img_core_v400	CDS	3455	6415	.	-	0	ID=2766443253;locus_tag=Ga0163502_1065;product=YVTN family beta-propeller protein
1342	2765236012	2766443254	Ga0163502_106	img_core_v400	CDS	6412	9687	.	-	0	ID=2766443254;locus_tag=Ga0163502_1066;product=predicted phage baseplate assembly protein
1342	2765236012	2766443255	Ga0163502_106	img_core_v400	CDS	9684	10244	.	-	0	ID=2766443255;locus_tag=Ga0163502_1067;product=phage tail-like protein
1342	2765236012	2766443256	Ga0163502_106	img_core_v400	CDS	10264	12465	.	-	0	ID=2766443256;locus_tag=Ga0163502_1068;product=predicted phage baseplate assembly protein
1342	2765236012	2766443257	Ga0163502_106	img_core_v400	CDS	12458	12859	.	-	0	ID=2766443257;locus_tag=Ga0163502_1069;product=hypothetical protein
1342	2765236012	2766443258	Ga0163502_106	img_core_v400	CDS	12883	14679	.	-	0	ID=2766443258;locus_tag=Ga0163502_10610;product=uncharacterized protein involved in type VI secretion and phage assembly
1342	2765236012	2766443259	Ga0163502_106	img_core_v400	CDS	14676	15398	.	-	0	ID=2766443259;locus_tag=Ga0163502_10611;product=LysM domain-containing protein
1342	2765236012	2766443260	Ga0163502_106	img_core_v400	CDS	15460	15891	.	-	0	ID=2766443260;locus_tag=Ga0163502_10612;product=phage tail-like protein
1342	2765236012	2766443261	Ga0163502_106	img_core_v400	CDS	15960	18524	.	-	0	ID=2766443261;locus_tag=Ga0163502_10613;product=hypothetical protein
1342	2765236012	2766443262	Ga0163502_106	img_core_v400	CDS	18527	18685	.	-	0	ID=2766443262;locus_tag=Ga0163502_10614;product=hypothetical protein
1342	2765236012	2766443263	Ga0163502_106	img_core_v400	CDS	18682	19077	.	-	0	ID=2766443263;locus_tag=Ga0163502_10615;product=hypothetical protein
1342	2765236012	2766443264	Ga0163502_106	img_core_v400	CDS	19188	20744	.	-	0	ID=2766443264;locus_tag=Ga0163502_10616;product=hypothetical protein
1342	2765236012	2766443265	Ga0163502_106	img_core_v400	CDS	20798	22114	.	-	0	ID=2766443265;locus_tag=Ga0163502_10617;product=hypothetical protein
1342	2765236012	2766443266	Ga0163502_106	img_core_v400	CDS	22602	24509	.	+	0	ID=2766443266;locus_tag=Ga0163502_10618;product=uncharacterized protein DUF4157
1342	2765236012	2766443267	Ga0163502_106	img_core_v400	CDS	25015	27012	.	+	0	ID=2766443267;locus_tag=Ga0163502_10619;product=hypothetical protein
1342	2765236012	2766443268	Ga0163502_106	img_core_v400	CDS	27149	28411	.	-	0	ID=2766443268;locus_tag=Ga0163502_10620;product=predicted MFS family arabinose efflux permease
1342	2765236012	2766443269	Ga0163502_106	img_core_v400	CDS	28546	29565	.	+	0	ID=2766443269;locus_tag=Ga0163502_10621;product=iron complex transport system substrate-binding protein
1342	2765236012	2766443270	Ga0163502_106	img_core_v400	CDS	29625	30620	.	+	0	ID=2766443270;locus_tag=Ga0163502_10622;product=iron complex transport system permease protein
1343	2765236014	2766459612	Ga0163503_1022	img_core_v400	CDS	12096	13532	.	-	0	ID=2766459612;locus_tag=Ga0163503_102214;product=signal transduction histidine kinase
1343	2765236014	2766459613	Ga0163503_1022	img_core_v400	CDS	13529	14206	.	-	0	ID=2766459613;locus_tag=Ga0163503_102215;product=DNA-binding response OmpR family regulator
1343	2765236014	2766459614	Ga0163503_1022	img_core_v400	CDS	14389	16128	.	+	0	ID=2766459614;locus_tag=Ga0163503_102216;product=methionyl-tRNA synthetase
1343	2765236014	2766459615	Ga0163503_1022	img_core_v400	CDS	16449	17102	.	+	0	ID=2766459615;locus_tag=Ga0163503_102217;product=DNA-binding NarL/FixJ family response regulator
1343	2765236014	2766459616	Ga0163503_1022	img_core_v400	CDS	17134	17826	.	+	0	ID=2766459616;locus_tag=Ga0163503_102218;product=uncharacterized protein DUF4255
1343	2765236014	2766459617	Ga0163503_1022	img_core_v400	CDS	17823	19946	.	+	0	ID=2766459617;locus_tag=Ga0163503_102219;product=ATPase family protein associated with various cellular activities (AAA)
1343	2765236014	2766459618	Ga0163503_1022	img_core_v400	CDS	20074	21477	.	-	0	ID=2766459618;locus_tag=Ga0163503_102220;product=hypothetical protein
1343	2765236014	2766459619	Ga0163503_1022	img_core_v400	CDS	21755	25156	.	-	0	ID=2766459619;locus_tag=Ga0163503_102221;product=DNA-binding SARP family transcriptional activator
1343	2765236014	2766459620	Ga0163503_1022	img_core_v400	CDS	25596	27194	.	+	0	ID=2766459620;locus_tag=Ga0163503_102222;product=hypothetical protein
1343	2765236014	2766459621	Ga0163503_1022	img_core_v400	CDS	27352	27795	.	+	0	ID=2766459621;locus_tag=Ga0163503_102223;product=phage tail-like protein
1343	2765236014	2766459622	Ga0163503_1022	img_core_v400	CDS	27795	28253	.	+	0	ID=2766459622;locus_tag=Ga0163503_102224;product=hypothetical protein
1343	2765236014	2766459623	Ga0163503_1022	img_core_v400	CDS	28250	28408	.	+	0	ID=2766459623;locus_tag=Ga0163503_102225;product=hypothetical protein
1343	2765236014	2766459624	Ga0163503_1022	img_core_v400	CDS	28415	32425	.	+	0	ID=2766459624;locus_tag=Ga0163503_102226;product=hypothetical protein
1343	2765236014	2766459625	Ga0163503_1022	img_core_v400	CDS	32488	32925	.	+	0	ID=2766459625;locus_tag=Ga0163503_102227;product=phage tail-like protein
1343	2765236014	2766459626	Ga0163503_1022	img_core_v400	CDS	32925	33674	.	+	0	ID=2766459626;locus_tag=Ga0163503_102228;product=LysM domain-containing protein
1343	2765236014	2766459627	Ga0163503_1022	img_core_v400	CDS	33671	35572	.	+	0	ID=2766459627;locus_tag=Ga0163503_102229;product=uncharacterized protein involved in type VI secretion and phage assembly
1343	2765236014	2766459628	Ga0163503_1022	img_core_v400	CDS	35768	36175	.	+	0	ID=2766459628;locus_tag=Ga0163503_102230;product=hypothetical protein
1343	2765236014	2766459629	Ga0163503_1022	img_core_v400	CDS	36175	38130	.	+	0	ID=2766459629;locus_tag=Ga0163503_102231;product=predicted phage baseplate assembly protein
1343	2765236014	2766459630	Ga0163503_1022	img_core_v400	CDS	38127	38744	.	+	0	ID=2766459630;locus_tag=Ga0163503_102232;product=phage tail-like protein
1343	2765236014	2766459631	Ga0163503_1022	img_core_v400	CDS	38737	40746	.	+	0	ID=2766459631;locus_tag=Ga0163503_102233;product=hypothetical protein
1343	2765236014	2766459632	Ga0163503_1022	img_core_v400	CDS	40816	42579	.	-	0	ID=2766459632;locus_tag=Ga0163503_102234;product=aspartyl-tRNA synthetase
1343	2765236014	2766459633	Ga0163503_1022	img_core_v400	CDS	42725	44908	.	+	0	ID=2766459633;locus_tag=Ga0163503_102235;product=histidine kinase-like protein
1343	2765236014	2766459634	Ga0163503_1022	img_core_v400	CDS	44839	45936	.	-	0	ID=2766459634;locus_tag=Ga0163503_102236;product=predicted PurR-regulated permease PerM
1344	2765236011	2766435252	Ga0163506_1002	img_core_v400	CDS	266119	267741	.	-	0	ID=2766435252;locus_tag=Ga0163506_1002239;product=hypothetical protein
1344	2765236011	2766435253	Ga0163506_1002	img_core_v400	CDS	267833	270016	.	-	0	ID=2766435253;locus_tag=Ga0163506_1002240;product=hypothetical protein
1344	2765236011	2766435254	Ga0163506_1002	img_core_v400	CDS	270057	273854	.	-	0	ID=2766435254;locus_tag=Ga0163506_1002241;product=predicted phage baseplate assembly protein
1344	2765236011	2766435255	Ga0163506_1002	img_core_v400	CDS	273851	277054	.	-	0	ID=2766435255;locus_tag=Ga0163506_1002242;product=predicted phage baseplate assembly protein
1344	2765236011	2766435256	Ga0163506_1002	img_core_v400	CDS	277051	277437	.	-	0	ID=2766435256;locus_tag=Ga0163506_1002243;product=hypothetical protein
1344	2765236011	2766435257	Ga0163506_1002	img_core_v400	CDS	277434	277778	.	-	0	ID=2766435257;locus_tag=Ga0163506_1002244;product=hypothetical protein
1344	2765236011	2766435258	Ga0163506_1002	img_core_v400	CDS	277802	278329	.	-	0	ID=2766435258;locus_tag=Ga0163506_1002245;product=hypothetical protein
1344	2765236011	2766435259	Ga0163506_1002	img_core_v400	CDS	278366	279508	.	-	0	ID=2766435259;locus_tag=Ga0163506_1002246;product=hypothetical protein
1344	2765236011	2766435260	Ga0163506_1002	img_core_v400	CDS	279501	279881	.	-	0	ID=2766435260;locus_tag=Ga0163506_1002247;product=hypothetical protein
1344	2765236011	2766435261	Ga0163506_1002	img_core_v400	CDS	279884	280549	.	-	0	ID=2766435261;locus_tag=Ga0163506_1002248;product=hypothetical protein
1344	2765236011	2766435262	Ga0163506_1002	img_core_v400	CDS	280546	281262	.	-	0	ID=2766435262;locus_tag=Ga0163506_1002249;product=hypothetical protein
1344	2765236011	2766435263	Ga0163506_1002	img_core_v400	CDS	281287	288132	.	-	0	ID=2766435263;locus_tag=Ga0163506_1002250;product=phage-related protein
1344	2765236011	2766435264	Ga0163506_1002	img_core_v400	CDS	288129	288467	.	-	0	ID=2766435264;locus_tag=Ga0163506_1002251;product=hypothetical protein
1344	2765236011	2766435265	Ga0163506_1002	img_core_v400	CDS	288458	290548	.	-	0	ID=2766435265;locus_tag=Ga0163506_1002252;product=ATPase family protein associated with various cellular activities (AAA)
1344	2765236011	2766435266	Ga0163506_1002	img_core_v400	CDS	290554	291576	.	-	0	ID=2766435266;locus_tag=Ga0163506_1002253;product=uncharacterized protein DUF4255
1344	2765236011	2766435267	Ga0163506_1002	img_core_v400	CDS	291641	292375	.	-	0	ID=2766435267;locus_tag=Ga0163506_1002254;product=hypothetical protein
1344	2765236011	2766435268	Ga0163506_1002	img_core_v400	CDS	292368	293123	.	-	0	ID=2766435268;locus_tag=Ga0163506_1002255;product=hypothetical protein
1344	2765236011	2766435269	Ga0163506_1002	img_core_v400	CDS	293208	293732	.	-	0	ID=2766435269;locus_tag=Ga0163506_1002256;product=phage tail-like protein
1344	2765236011	2766435270	Ga0163506_1002	img_core_v400	CDS	293772	295670	.	-	0	ID=2766435270;locus_tag=Ga0163506_1002257;product=hypothetical protein
1344	2765236011	2766435271	Ga0163506_1002	img_core_v400	CDS	296379	297557	.	+	0	ID=2766435271;locus_tag=Ga0163506_1002258;product=succinyl-CoA synthetase (ADP-forming) beta subunit
1344	2765236011	2766435272	Ga0163506_1002	img_core_v400	CDS	297579	298463	.	+	0	ID=2766435272;locus_tag=Ga0163506_1002259;product=succinyl-CoA synthetase (ADP-forming) alpha subunit
1344	2765236011	2766435273	Ga0163506_1002	img_core_v400	CDS	298577	299488	.	-	0	ID=2766435273;locus_tag=Ga0163506_1002260;product=DNA-directed RNA polymerase specialized sigma24 family protein
1344	2765236011	2766435274	Ga0163506_1002	img_core_v400	CDS	299564	301186	.	+	0	ID=2766435274;locus_tag=Ga0163506_1002261;product=hypothetical protein
1345	2765236011	2766435964	Ga0163506_1003	img_core_v400	CDS	435962	436927	.	-	0	ID=2766435964;locus_tag=Ga0163506_1003380;product=DNA-binding transcriptional LysR family regulator
1345	2765236011	2766435965	Ga0163506_1003	img_core_v400	CDS	437019	437273	.	-	0	ID=2766435965;locus_tag=Ga0163506_1003381;product=hypothetical protein
1345	2765236011	2766435966	Ga0163506_1003	img_core_v400	CDS	437415	438692	.	-	0	ID=2766435966;locus_tag=Ga0163506_1003382;product=cysteine desulfurase/selenocysteine lyase
1345	2765236011	2766435967	Ga0163506_1003	img_core_v400	CDS	438679	440073	.	-	0	ID=2766435967;locus_tag=Ga0163506_1003383;product=hypothetical protein
1345	2765236011	2766435968	Ga0163506_1003	img_core_v400	CDS	440381	442447	.	-	0	ID=2766435968;locus_tag=Ga0163506_1003384;product=ATPase family protein associated with various cellular activities (AAA)
1345	2765236011	2766435969	Ga0163506_1003	img_core_v400	CDS	442444	443088	.	-	0	ID=2766435969;locus_tag=Ga0163506_1003385;product=uncharacterized protein DUF4255
1345	2765236011	2766435970	Ga0163506_1003	img_core_v400	CDS	443224	443868	.	-	0	ID=2766435970;locus_tag=Ga0163506_1003386;product=DNA-binding NarL/FixJ family response regulator
1345	2765236011	2766435971	Ga0163506_1003	img_core_v400	CDS	444073	446919	.	+	0	ID=2766435971;locus_tag=Ga0163506_1003387;product=regulatory LuxR family protein
1345	2765236011	2766435972	Ga0163506_1003	img_core_v400	CDS	446971	448332	.	-	0	ID=2766435972;locus_tag=Ga0163506_1003388;product=hypothetical protein
1345	2765236011	2766435973	Ga0163506_1003	img_core_v400	CDS	448329	448898	.	-	0	ID=2766435973;locus_tag=Ga0163506_1003389;product=phage tail-like protein
1345	2765236011	2766435974	Ga0163506_1003	img_core_v400	CDS	448895	450853	.	-	0	ID=2766435974;locus_tag=Ga0163506_1003390;product=predicted phage baseplate assembly protein
1345	2765236011	2766435975	Ga0163506_1003	img_core_v400	CDS	450853	451335	.	-	0	ID=2766435975;locus_tag=Ga0163506_1003391;product=hypothetical protein
1345	2765236011	2766435976	Ga0163506_1003	img_core_v400	CDS	451391	453286	.	-	0	ID=2766435976;locus_tag=Ga0163506_1003392;product=uncharacterized protein involved in type VI secretion and phage assembly
1345	2765236011	2766435977	Ga0163506_1003	img_core_v400	CDS	453286	454011	.	-	0	ID=2766435977;locus_tag=Ga0163506_1003393;product=LysM domain-containing protein
1345	2765236011	2766435978	Ga0163506_1003	img_core_v400	CDS	454012	454449	.	-	0	ID=2766435978;locus_tag=Ga0163506_1003394;product=phage tail-like protein
1345	2765236011	2766435979	Ga0163506_1003	img_core_v400	CDS	454553	457945	.	-	0	ID=2766435979;locus_tag=Ga0163506_1003395;product=hypothetical protein
1345	2765236011	2766435980	Ga0163506_1003	img_core_v400	CDS	457945	458103	.	-	0	ID=2766435980;locus_tag=Ga0163506_1003396;product=hypothetical protein
1345	2765236011	2766435981	Ga0163506_1003	img_core_v400	CDS	458100	458588	.	-	0	ID=2766435981;locus_tag=Ga0163506_1003397;product=hypothetical protein
1345	2765236011	2766435982	Ga0163506_1003	img_core_v400	CDS	458618	459061	.	-	0	ID=2766435982;locus_tag=Ga0163506_1003398;product=phage tail-like protein
1345	2765236011	2766435983	Ga0163506_1003	img_core_v400	CDS	459166	460752	.	-	0	ID=2766435983;locus_tag=Ga0163506_1003399;product=hypothetical protein
1345	2765236011	2766435984	Ga0163506_1003	img_core_v400	CDS	461028	462443	.	+	0	ID=2766435984;locus_tag=Ga0163506_1003400;product=ricin-type beta-trefoil lectin protein
1345	2765236011	2766435985	Ga0163506_1003	img_core_v400	CDS	462563	462805	.	+	0	ID=2766435985;locus_tag=Ga0163506_1003401;product=hypothetical protein
1345	2765236011	2766435986	Ga0163506_1003	img_core_v400	CDS	462865	465225	.	-	0	ID=2766435986;locus_tag=Ga0163506_1003402;product=beta-glucosidase
1345	2765236011	2766435987	Ga0163506_1003	img_core_v400	CDS	465344	465766	.	-	0	ID=2766435987;locus_tag=Ga0163506_1003403;product=acyl-CoA thioester hydrolase
1346	2765236010	2766431775	Ga0163508_1028	img_core_v400	CDS	37949	38134	.	-	0	ID=2766431775;locus_tag=Ga0163508_102832;product=hypothetical protein
1346	2765236010	2766431776	Ga0163508_1028	img_core_v400	CDS	38292	39944	.	-	0	ID=2766431776;locus_tag=Ga0163508_102833;product=cell wall-associated NlpC family hydrolase
1346	2765236010	2766431777	Ga0163508_1028	img_core_v400	CDS	40301	41359	.	-	0	ID=2766431777;locus_tag=Ga0163508_102834;product=nucleoside-diphosphate-sugar epimerase
1346	2765236010	2766431778	Ga0163508_1028	img_core_v400	CDS	41502	41687	.	-	0	ID=2766431778;locus_tag=Ga0163508_102835;product=enolase-like protein
1346	2765236010	2766431779	Ga0163508_1028	img_core_v400	CDS	42177	44042	.	+	0	ID=2766431779;locus_tag=Ga0163508_102836;product=hypothetical protein
1346	2765236010	2766431780	Ga0163508_1028	img_core_v400	CDS	44076	44600	.	+	0	ID=2766431780;locus_tag=Ga0163508_102837;product=phage tail-like protein
1346	2765236010	2766431781	Ga0163508_1028	img_core_v400	CDS	44627	45418	.	+	0	ID=2766431781;locus_tag=Ga0163508_102838;product=hypothetical protein
1346	2765236010	2766431782	Ga0163508_1028	img_core_v400	CDS	45411	46157	.	+	0	ID=2766431782;locus_tag=Ga0163508_102839;product=hypothetical protein
1346	2765236010	2766431783	Ga0163508_1028	img_core_v400	CDS	46191	47066	.	+	0	ID=2766431783;locus_tag=Ga0163508_102840;product=uncharacterized protein DUF4255
1346	2765236010	2766431784	Ga0163508_1028	img_core_v400	CDS	47100	49115	.	+	0	ID=2766431784;locus_tag=Ga0163508_102841;product=ATPase family protein associated with various cellular activities (AAA)
1346	2765236010	2766431785	Ga0163508_1028	img_core_v400	CDS	49106	49402	.	+	0	ID=2766431785;locus_tag=Ga0163508_102842;product=hypothetical protein
1346	2765236010	2766431786	Ga0163508_1028	img_core_v400	CDS	49399	56253	.	+	0	ID=2766431786;locus_tag=Ga0163508_102843;product=uncharacterized protein DUF4157
1346	2765236010	2766431787	Ga0163508_1028	img_core_v400	CDS	56263	56964	.	+	0	ID=2766431787;locus_tag=Ga0163508_102844;product=hypothetical protein
1346	2765236010	2766431788	Ga0163508_1028	img_core_v400	CDS	56961	57683	.	+	0	ID=2766431788;locus_tag=Ga0163508_102845;product=hypothetical protein
1346	2765236010	2766431789	Ga0163508_1028	img_core_v400	CDS	57694	58077	.	+	0	ID=2766431789;locus_tag=Ga0163508_102846;product=hypothetical protein
1346	2765236010	2766431790	Ga0163508_1028	img_core_v400	CDS	58070	59209	.	+	0	ID=2766431790;locus_tag=Ga0163508_102847;product=hypothetical protein
1346	2765236010	2766431791	Ga0163508_1028	img_core_v400	CDS	59270	59806	.	+	0	ID=2766431791;locus_tag=Ga0163508_102848;product=hypothetical protein
1346	2765236010	2766431792	Ga0163508_1028	img_core_v400	CDS	59828	60163	.	+	0	ID=2766431792;locus_tag=Ga0163508_102849;product=hypothetical protein
1346	2765236010	2766431793	Ga0163508_1028	img_core_v400	CDS	60160	60552	.	+	0	ID=2766431793;locus_tag=Ga0163508_102850;product=hypothetical protein
1346	2765236010	2766431794	Ga0163508_1028	img_core_v400	CDS	60549	63665	.	+	0	ID=2766431794;locus_tag=Ga0163508_102851;product=predicted phage baseplate assembly protein
1346	2765236010	2766431795	Ga0163508_1028	img_core_v400	CDS	63662	67495	.	+	0	ID=2766431795;locus_tag=Ga0163508_102852;product=predicted phage baseplate assembly protein
1346	2765236010	2766431796	Ga0163508_1028	img_core_v400	CDS	67495	69717	.	+	0	ID=2766431796;locus_tag=Ga0163508_102853;product=hypothetical protein
1346	2765236010	2766431797	Ga0163508_1028	img_core_v400	CDS	69796	71352	.	+	0	ID=2766431797;locus_tag=Ga0163508_102854;product=hypothetical protein
1347	2772190672	2772480296	Ga0163509_1064	img_core_v400	CDS	21747	22772	.	+	0	ID=2772480296;locus_tag=Ga0163509_106417;product=cysteine synthase A
1347	2772190672	2772480297	Ga0163509_1064	img_core_v400	CDS	23254	24543	.	-	0	ID=2772480297;locus_tag=Ga0163509_106418;product=hypothetical protein
1347	2772190672	2772480298	Ga0163509_1064	img_core_v400	CDS	24804	25505	.	+	0	ID=2772480298;locus_tag=Ga0163509_106419;product=DNA-binding NarL/FixJ family response regulator
1347	2772190672	2772480299	Ga0163509_1064	img_core_v400	CDS	25671	28886	.	+	0	ID=2772480299;locus_tag=Ga0163509_106420;product=WD40 repeat protein
1347	2772190672	2772480300	Ga0163509_1064	img_core_v400	CDS	28883	29584	.	+	0	ID=2772480300;locus_tag=Ga0163509_106421;product=uncharacterized protein DUF4255
1347	2772190672	2772480301	Ga0163509_1064	img_core_v400	CDS	29584	31650	.	+	0	ID=2772480301;locus_tag=Ga0163509_106422;product=ATPase family protein associated with various cellular activities (AAA)
1347	2772190672	2772480302	Ga0163509_1064	img_core_v400	CDS	31859	33415	.	+	0	ID=2772480302;locus_tag=Ga0163509_106423;product=hypothetical protein
1347	2772190672	2772480303	Ga0163509_1064	img_core_v400	CDS	33461	33901	.	+	0	ID=2772480303;locus_tag=Ga0163509_106424;product=phage tail-like protein
1347	2772190672	2772480304	Ga0163509_1064	img_core_v400	CDS	33898	34395	.	+	0	ID=2772480304;locus_tag=Ga0163509_106425;product=hypothetical protein
1347	2772190672	2772480305	Ga0163509_1064	img_core_v400	CDS	34392	34550	.	+	0	ID=2772480305;locus_tag=Ga0163509_106426;product=hypothetical protein
1347	2772190672	2772480306	Ga0163509_1064	img_core_v400	CDS	34555	37716	.	+	0	ID=2772480306;locus_tag=Ga0163509_106427;product=syndecan 1
1347	2772190672	2772480307	Ga0163509_1064	img_core_v400	CDS	37742	38167	.	+	0	ID=2772480307;locus_tag=Ga0163509_106428;product=phage tail-like protein
1347	2772190672	2772480308	Ga0163509_1064	img_core_v400	CDS	38223	38945	.	+	0	ID=2772480308;locus_tag=Ga0163509_106429;product=LysM domain-containing protein
1347	2772190672	2772480309	Ga0163509_1064	img_core_v400	CDS	38942	40765	.	+	0	ID=2772480309;locus_tag=Ga0163509_106430;product=uncharacterized protein involved in type VI secretion and phage assembly
1347	2772190672	2772480310	Ga0163509_1064	img_core_v400	CDS	40803	41120	.	+	0	ID=2772480310;locus_tag=Ga0163509_106431;product=uncharacterized Zn-binding protein involved in type VI secretion
1347	2772190672	2772480311	Ga0163509_1064	img_core_v400	CDS	41120	41542	.	+	0	ID=2772480311;locus_tag=Ga0163509_106432;product=hypothetical protein
1347	2772190672	2772480312	Ga0163509_1064	img_core_v400	CDS	41542	43506	.	+	0	ID=2772480312;locus_tag=Ga0163509_106433;product=predicted phage baseplate assembly protein
1347	2772190672	2772480313	Ga0163509_1064	img_core_v400	CDS	43503	44066	.	+	0	ID=2772480313;locus_tag=Ga0163509_106434;product=phage tail-like protein
1347	2772190672	2772480314	Ga0163509_1065	img_core_v400	CDS	3	194	.	+	0	ID=2772480314;locus_tag=Ga0163509_10651;product=hypothetical protein
1347	2772190672	2772480315	Ga0163509_1065	img_core_v400	CDS	101	865	.	-	0	ID=2772480315;locus_tag=Ga0163509_10652;product=hypothetical protein
1348	2767802046	2768147515	Ga0163511_1023	img_core_v400	CDS	113148	114053	.	+	0	ID=2768147515;locus_tag=Ga0163511_1023104;product=hypothetical protein
1348	2767802046	2768147516	Ga0163511_1023	img_core_v400	CDS	114283	115593	.	-	0	ID=2768147516;locus_tag=Ga0163511_1023105;product=hypothetical protein
1348	2767802046	2768147517	Ga0163511_1023	img_core_v400	CDS	115846	116583	.	+	0	ID=2768147517;locus_tag=Ga0163511_1023106;product=DNA-binding NarL/FixJ family response regulator
1348	2767802046	2768147518	Ga0163511_1023	img_core_v400	CDS	116751	119954	.	+	0	ID=2768147518;locus_tag=Ga0163511_1023107;product=Tol biopolymer transport system component
1348	2767802046	2768147519	Ga0163511_1023	img_core_v400	CDS	119951	120658	.	+	0	ID=2768147519;locus_tag=Ga0163511_1023108;product=uncharacterized protein DUF4255
1348	2767802046	2768147520	Ga0163511_1023	img_core_v400	CDS	120655	123006	.	+	0	ID=2768147520;locus_tag=Ga0163511_1023109;product=ATPase family protein associated with various cellular activities (AAA)
1348	2767802046	2768147521	Ga0163511_1023	img_core_v400	CDS	123020	124660	.	-	0	ID=2768147521;locus_tag=Ga0163511_1023110;product=uncharacterized protein DUF4157
1348	2767802046	2768147522	Ga0163511_1023	img_core_v400	CDS	124901	126463	.	+	0	ID=2768147522;locus_tag=Ga0163511_1023111;product=hypothetical protein
1348	2767802046	2768147523	Ga0163511_1023	img_core_v400	CDS	126499	126939	.	+	0	ID=2768147523;locus_tag=Ga0163511_1023112;product=phage tail-like protein
1348	2767802046	2768147524	Ga0163511_1023	img_core_v400	CDS	126936	127445	.	+	0	ID=2768147524;locus_tag=Ga0163511_1023113;product=hypothetical protein
1348	2767802046	2768147525	Ga0163511_1023	img_core_v400	CDS	127442	127600	.	+	0	ID=2768147525;locus_tag=Ga0163511_1023114;product=hypothetical protein
1348	2767802046	2768147526	Ga0163511_1023	img_core_v400	CDS	127605	130625	.	+	0	ID=2768147526;locus_tag=Ga0163511_1023115;product=syndecan 1
1348	2767802046	2768147527	Ga0163511_1023	img_core_v400	CDS	130661	131086	.	+	0	ID=2768147527;locus_tag=Ga0163511_1023116;product=phage tail-like protein
1348	2767802046	2768147528	Ga0163511_1023	img_core_v400	CDS	131153	131875	.	+	0	ID=2768147528;locus_tag=Ga0163511_1023117;product=LysM domain-containing protein
1348	2767802046	2768147529	Ga0163511_1023	img_core_v400	CDS	131872	133701	.	+	0	ID=2768147529;locus_tag=Ga0163511_1023118;product=late control gene D protein (GPD)
1348	2767802046	2768147530	Ga0163511_1023	img_core_v400	CDS	133742	134062	.	+	0	ID=2768147530;locus_tag=Ga0163511_1023119;product=uncharacterized Zn-binding protein involved in type VI secretion
1348	2767802046	2768147531	Ga0163511_1023	img_core_v400	CDS	134059	134481	.	+	0	ID=2768147531;locus_tag=Ga0163511_1023120;product=hypothetical protein
1348	2767802046	2768147532	Ga0163511_1023	img_core_v400	CDS	134481	136442	.	+	0	ID=2768147532;locus_tag=Ga0163511_1023121;product=predicted phage baseplate assembly protein
1348	2767802046	2768147533	Ga0163511_1023	img_core_v400	CDS	136439	137002	.	+	0	ID=2768147533;locus_tag=Ga0163511_1023122;product=phage tail-like protein
1348	2767802046	2768147534	Ga0163511_1023	img_core_v400	CDS	137006	137596	.	+	0	ID=2768147534;locus_tag=Ga0163511_1023123;product=hypothetical protein
1348	2767802046	2768147535	Ga0163511_1024	img_core_v400	CDS	2	2548	.	+	0	ID=2768147535;locus_tag=Ga0163511_10241;product=1-deoxy-D-xylulose-5-phosphate synthase
1348	2767802046	2768147536	Ga0163511_1024	img_core_v400	CDS	2545	3948	.	+	0	ID=2768147536;locus_tag=Ga0163511_10242;product=ornithine--oxo-acid transaminase
1348	2767802046	2768147537	Ga0163511_1024	img_core_v400	CDS	4023	4646	.	+	0	ID=2768147537;locus_tag=Ga0163511_10243;product=XRE family transcriptional regulator
1349	2767802045	2768140521	Ga0163512_1033	img_core_v400	CDS	38813	39736	.	+	0	ID=2768140521;locus_tag=Ga0163512_103345;product=NADPH:quinone reductase-like Zn-dependent oxidoreductase
1349	2767802045	2768140522	Ga0163512_1033	img_core_v400	CDS	39829	41790	.	-	0	ID=2768140522;locus_tag=Ga0163512_103346;product=hypothetical protein
1349	2767802045	2768140523	Ga0163512_1033	img_core_v400	CDS	41796	42371	.	-	0	ID=2768140523;locus_tag=Ga0163512_103347;product=phage tail-like protein
1349	2767802045	2768140524	Ga0163512_1033	img_core_v400	CDS	42368	44347	.	-	0	ID=2768140524;locus_tag=Ga0163512_103348;product=predicted phage baseplate assembly protein
1349	2767802045	2768140525	Ga0163512_1033	img_core_v400	CDS	44347	44769	.	-	0	ID=2768140525;locus_tag=Ga0163512_103349;product=hypothetical protein
1349	2767802045	2768140526	Ga0163512_1033	img_core_v400	CDS	44769	45086	.	-	0	ID=2768140526;locus_tag=Ga0163512_103350;product=uncharacterized Zn-binding protein involved in type VI secretion
1349	2767802045	2768140527	Ga0163512_1033	img_core_v400	CDS	45195	47012	.	-	0	ID=2768140527;locus_tag=Ga0163512_103351;product=uncharacterized protein involved in type VI secretion and phage assembly
1349	2767802045	2768140528	Ga0163512_1033	img_core_v400	CDS	47009	47734	.	-	0	ID=2768140528;locus_tag=Ga0163512_103352;product=LysM domain-containing protein
1349	2767802045	2768140529	Ga0163512_1033	img_core_v400	CDS	47810	48235	.	-	0	ID=2768140529;locus_tag=Ga0163512_103353;product=phage tail-like protein
1349	2767802045	2768140530	Ga0163512_1033	img_core_v400	CDS	48274	51141	.	-	0	ID=2768140530;locus_tag=Ga0163512_103354;product=syndecan 1
1349	2767802045	2768140531	Ga0163512_1033	img_core_v400	CDS	51146	51304	.	-	0	ID=2768140531;locus_tag=Ga0163512_103355;product=hypothetical protein
1349	2767802045	2768140532	Ga0163512_1033	img_core_v400	CDS	51301	51798	.	-	0	ID=2768140532;locus_tag=Ga0163512_103356;product=hypothetical protein
1349	2767802045	2768140533	Ga0163512_1033	img_core_v400	CDS	51795	52235	.	-	0	ID=2768140533;locus_tag=Ga0163512_103357;product=phage tail-like protein
1349	2767802045	2768140534	Ga0163512_1033	img_core_v400	CDS	52277	53827	.	-	0	ID=2768140534;locus_tag=Ga0163512_103358;product=hypothetical protein
1349	2767802045	2768140535	Ga0163512_1033	img_core_v400	CDS	53996	56881	.	-	0	ID=2768140535;locus_tag=Ga0163512_103359;product=ATPase family protein associated with various cellular activities (AAA)
1349	2767802045	2768140536	Ga0163512_1033	img_core_v400	CDS	56878	59997	.	-	0	ID=2768140536;locus_tag=Ga0163512_103360;product=WD40 repeat protein
1349	2767802045	2768140537	Ga0163512_1033	img_core_v400	CDS	60220	60927	.	-	0	ID=2768140537;locus_tag=Ga0163512_103361;product=DNA-binding NarL/FixJ family response regulator
1349	2767802045	2768140538	Ga0163512_1033	img_core_v400	CDS	61181	62467	.	+	0	ID=2768140538;locus_tag=Ga0163512_103362;product=hypothetical protein
1349	2767802045	2768140539	Ga0163512_1033	img_core_v400	CDS	62783	63391	.	-	0	ID=2768140539;locus_tag=Ga0163512_103363;product=hypothetical protein
1350	2767802044	2768132523	Ga0163513_10024	img_core_v400	CDS	52335	52904	.	-	0	ID=2768132523;locus_tag=Ga0163513_1002459;product=RimJ/RimL family protein N-acetyltransferase
1350	2767802044	2768132524	Ga0163513_10024	img_core_v400	CDS	52944	54461	.	-	0	ID=2768132524;locus_tag=Ga0163513_1002460;product=hypothetical protein
1350	2767802044	2768132525	Ga0163513_10024	img_core_v400	CDS	54467	55030	.	-	0	ID=2768132525;locus_tag=Ga0163513_1002461;product=phage tail P2-like protein
1350	2767802044	2768132526	Ga0163513_10024	img_core_v400	CDS	55027	57006	.	-	0	ID=2768132526;locus_tag=Ga0163513_1002462;product=predicted phage baseplate assembly protein
1350	2767802044	2768132527	Ga0163513_10024	img_core_v400	CDS	57006	57428	.	-	0	ID=2768132527;locus_tag=Ga0163513_1002463;product=hypothetical protein
1350	2767802044	2768132528	Ga0163513_10024	img_core_v400	CDS	57428	57745	.	-	0	ID=2768132528;locus_tag=Ga0163513_1002464;product=uncharacterized Zn-binding protein involved in type VI secretion
1350	2767802044	2768132529	Ga0163513_10024	img_core_v400	CDS	57797	59614	.	-	0	ID=2768132529;locus_tag=Ga0163513_1002465;product=uncharacterized protein involved in type VI secretion and phage assembly
1350	2767802044	2768132530	Ga0163513_10024	img_core_v400	CDS	59611	60336	.	-	0	ID=2768132530;locus_tag=Ga0163513_1002466;product=LysM domain-containing protein
1350	2767802044	2768132531	Ga0163513_10024	img_core_v400	CDS	60452	60877	.	-	0	ID=2768132531;locus_tag=Ga0163513_1002467;product=phage tail-like protein
1350	2767802044	2768132532	Ga0163513_10024	img_core_v400	CDS	60912	64034	.	-	0	ID=2768132532;locus_tag=Ga0163513_1002468;product=syndecan 1
1350	2767802044	2768132533	Ga0163513_10024	img_core_v400	CDS	64039	64197	.	-	0	ID=2768132533;locus_tag=Ga0163513_1002469;product=hypothetical protein
1350	2767802044	2768132534	Ga0163513_10024	img_core_v400	CDS	64194	64691	.	-	0	ID=2768132534;locus_tag=Ga0163513_1002470;product=hypothetical protein
1350	2767802044	2768132535	Ga0163513_10024	img_core_v400	CDS	64688	65128	.	-	0	ID=2768132535;locus_tag=Ga0163513_1002471;product=phage tail-like protein
1350	2767802044	2768132536	Ga0163513_10024	img_core_v400	CDS	65170	66729	.	-	0	ID=2768132536;locus_tag=Ga0163513_1002472;product=hypothetical protein
1350	2767802044	2768132537	Ga0163513_10024	img_core_v400	CDS	66902	69031	.	-	0	ID=2768132537;locus_tag=Ga0163513_1002473;product=ATPase family protein associated with various cellular activities (AAA)
1350	2767802044	2768132538	Ga0163513_10024	img_core_v400	CDS	69028	69732	.	-	0	ID=2768132538;locus_tag=Ga0163513_1002474;product=uncharacterized protein DUF4255
1350	2767802044	2768132539	Ga0163513_10024	img_core_v400	CDS	69729	72896	.	-	0	ID=2768132539;locus_tag=Ga0163513_1002475;product=WD40 repeat protein
1350	2767802044	2768132540	Ga0163513_10024	img_core_v400	CDS	73107	73772	.	-	0	ID=2768132540;locus_tag=Ga0163513_1002476;product=DNA-binding NarL/FixJ family response regulator
1350	2767802044	2768132541	Ga0163513_10024	img_core_v400	CDS	74004	75359	.	+	0	ID=2768132541;locus_tag=Ga0163513_1002477;product=hypothetical protein
1350	2767802044	2768132542	Ga0163513_10024	img_core_v400	CDS	75581	77656	.	-	0	ID=2768132542;locus_tag=Ga0163513_1002478;product=uncharacterized protein DUF4157
1350	2767802044	2768132543	Ga0163513_10024	img_core_v400	CDS	77804	78403	.	-	0	ID=2768132543;locus_tag=Ga0163513_1002479;product=hypothetical protein
1350	2767802044	2768132544	Ga0163513_10024	img_core_v400	CDS	78537	79859	.	+	0	ID=2768132544;locus_tag=Ga0163513_1002480;product=glutamate-1-semialdehyde 2,1-aminomutase
1350	2767802044	2768132545	Ga0163513_10024	img_core_v400	CDS	79856	80560	.	+	0	ID=2768132545;locus_tag=Ga0163513_1002481;product=broad specificity phosphatase PhoE
1350	2767802044	2768132546	Ga0163513_10024	img_core_v400	CDS	80725	82014	.	+	0	ID=2768132546;locus_tag=Ga0163513_1002482;product=hypothetical protein
1351	2767802043	2768126955	Ga0163519_1062	img_core_v400	CDS	32210	33256	.	+	0	ID=2768126955;locus_tag=Ga0163519_106233;product=DNA-binding transcriptional MerR regulator
1351	2767802043	2768126956	Ga0163519_1062	img_core_v400	CDS	33290	33742	.	-	0	ID=2768126956;locus_tag=Ga0163519_106234;product=hypothetical protein
1351	2767802043	2768126957	Ga0163519_1062	img_core_v400	CDS	34034	34726	.	-	0	ID=2768126957;locus_tag=Ga0163519_106235;product=YdjC-like protein
1351	2767802043	2768126958	Ga0163519_1063	img_core_v400	rRNA	1	107	.	+	0	ID=2768126958;locus_tag=Ga0163519_10631;product=5S
1351	2767802043	2768126959	Ga0163519_1063	img_core_v400	CDS	175	1524	.	-	0	ID=2768126959;locus_tag=Ga0163519_10632;product=uncharacterized protein DUF4157
1351	2767802043	2768126960	Ga0163519_1063	img_core_v400	CDS	1849	3300	.	-	0	ID=2768126960;locus_tag=Ga0163519_10633;product=hypothetical protein
1351	2767802043	2768126961	Ga0163519_1063	img_core_v400	CDS	3434	4174	.	+	0	ID=2768126961;locus_tag=Ga0163519_10634;product=DNA-binding NarL/FixJ family response regulator
1351	2767802043	2768126962	Ga0163519_1063	img_core_v400	CDS	4335	7580	.	+	0	ID=2768126962;locus_tag=Ga0163519_10635;product=WD40 repeat protein
1351	2767802043	2768126963	Ga0163519_1063	img_core_v400	CDS	8041	8739	.	+	0	ID=2768126963;locus_tag=Ga0163519_10636;product=uncharacterized protein DUF4255
1351	2767802043	2768126964	Ga0163519_1063	img_core_v400	CDS	8736	10859	.	+	0	ID=2768126964;locus_tag=Ga0163519_10637;product=ATPase family protein associated with various cellular activities (AAA)
1351	2767802043	2768126965	Ga0163519_1063	img_core_v400	CDS	11129	12679	.	+	0	ID=2768126965;locus_tag=Ga0163519_10638;product=hypothetical protein
1351	2767802043	2768126966	Ga0163519_1063	img_core_v400	CDS	12734	13174	.	+	0	ID=2768126966;locus_tag=Ga0163519_10639;product=phage tail-like protein
1351	2767802043	2768126967	Ga0163519_1063	img_core_v400	CDS	13171	13704	.	+	0	ID=2768126967;locus_tag=Ga0163519_106310;product=hypothetical protein
1351	2767802043	2768126968	Ga0163519_1063	img_core_v400	CDS	13701	13859	.	+	0	ID=2768126968;locus_tag=Ga0163519_106311;product=hypothetical protein
1351	2767802043	2768126969	Ga0163519_1063	img_core_v400	CDS	13856	17110	.	+	0	ID=2768126969;locus_tag=Ga0163519_106312;product=hypothetical protein
1351	2767802043	2768126970	Ga0163519_1063	img_core_v400	CDS	17218	17643	.	+	0	ID=2768126970;locus_tag=Ga0163519_106313;product=phage tail-like protein
1351	2767802043	2768126971	Ga0163519_1063	img_core_v400	CDS	17693	18415	.	+	0	ID=2768126971;locus_tag=Ga0163519_106314;product=LysM domain-containing protein
1351	2767802043	2768126972	Ga0163519_1063	img_core_v400	CDS	18412	20190	.	+	0	ID=2768126972;locus_tag=Ga0163519_106315;product=uncharacterized protein involved in type VI secretion and phage assembly
1351	2767802043	2768126973	Ga0163519_1063	img_core_v400	CDS	20237	20548	.	+	0	ID=2768126973;locus_tag=Ga0163519_106316;product=uncharacterized Zn-binding protein involved in type VI secretion
1351	2767802043	2768126974	Ga0163519_1063	img_core_v400	CDS	20545	21027	.	+	0	ID=2768126974;locus_tag=Ga0163519_106317;product=hypothetical protein
1351	2767802043	2768126975	Ga0163519_1063	img_core_v400	CDS	21027	22988	.	+	0	ID=2768126975;locus_tag=Ga0163519_106318;product=predicted phage baseplate assembly protein
1351	2767802043	2768126976	Ga0163519_1063	img_core_v400	CDS	22985	23548	.	+	0	ID=2768126976;locus_tag=Ga0163519_106319;product=phage tail P2-like protein
1351	2767802043	2768126977	Ga0163519_1063	img_core_v400	CDS	23552	24802	.	+	0	ID=2768126977;locus_tag=Ga0163519_106320;product=hypothetical protein
1351	2767802043	2768126978	Ga0163519_1063	img_core_v400	CDS	24925	25218	.	-	0	ID=2768126978;locus_tag=Ga0163519_106321;product=peptidyl-arginine deiminase
1352	2767802116	2768675840	Ga0163523_1017	img_core_v400	CDS	18166	19008	.	-	0	ID=2768675840;locus_tag=Ga0163523_101718;product=hypothetical protein
1352	2767802116	2768675841	Ga0163523_1017	img_core_v400	CDS	19441	20169	.	+	0	ID=2768675841;locus_tag=Ga0163523_101719;product=LuxR family two component transcriptional regulator
1352	2767802116	2768675842	Ga0163523_1017	img_core_v400	CDS	20436	20810	.	+	0	ID=2768675842;locus_tag=Ga0163523_101720;product=hypothetical protein
1352	2767802116	2768675843	Ga0163523_1017	img_core_v400	CDS	20879	21151	.	+	0	ID=2768675843;locus_tag=Ga0163523_101721;product=hypothetical protein
1352	2767802116	2768675844	Ga0163523_1017	img_core_v400	CDS	21198	23141	.	+	0	ID=2768675844;locus_tag=Ga0163523_101722;product=hypothetical protein
1352	2767802116	2768675845	Ga0163523_1017	img_core_v400	CDS	23173	23673	.	+	0	ID=2768675845;locus_tag=Ga0163523_101723;product=phage tail-like protein
1352	2767802116	2768675846	Ga0163523_1017	img_core_v400	CDS	23684	24544	.	+	0	ID=2768675846;locus_tag=Ga0163523_101724;product=hypothetical protein
1352	2767802116	2768675847	Ga0163523_1017	img_core_v400	CDS	24534	25760	.	+	0	ID=2768675847;locus_tag=Ga0163523_101725;product=hypothetical protein
1352	2767802116	2768675848	Ga0163523_1017	img_core_v400	CDS	25757	26596	.	+	0	ID=2768675848;locus_tag=Ga0163523_101726;product=IPT/TIG domain-containing protein
1352	2767802116	2768675849	Ga0163523_1017	img_core_v400	CDS	26593	28728	.	+	0	ID=2768675849;locus_tag=Ga0163523_101727;product=ATPase family protein associated with various cellular activities (AAA)
1352	2767802116	2768675850	Ga0163523_1017	img_core_v400	CDS	28784	29494	.	+	0	ID=2768675850;locus_tag=Ga0163523_101728;product=hypothetical protein
1352	2767802116	2768675851	Ga0163523_1017	img_core_v400	CDS	29501	30061	.	+	0	ID=2768675851;locus_tag=Ga0163523_101729;product=hypothetical protein
1352	2767802116	2768675852	Ga0163523_1017	img_core_v400	CDS	30073	31170	.	+	0	ID=2768675852;locus_tag=Ga0163523_101730;product=phage protein D
1352	2767802116	2768675853	Ga0163523_1017	img_core_v400	CDS	31167	31814	.	+	0	ID=2768675853;locus_tag=Ga0163523_101731;product=hypothetical protein
1352	2767802116	2768675854	Ga0163523_1017	img_core_v400	CDS	31818	32324	.	+	0	ID=2768675854;locus_tag=Ga0163523_101732;product=hypothetical protein
1352	2767802116	2768675855	Ga0163523_1017	img_core_v400	CDS	32337	32696	.	+	0	ID=2768675855;locus_tag=Ga0163523_101733;product=hypothetical protein
1352	2767802116	2768675856	Ga0163523_1017	img_core_v400	CDS	32713	34278	.	+	0	ID=2768675856;locus_tag=Ga0163523_101734;product=predicted phage baseplate assembly protein
1352	2767802116	2768675857	Ga0163523_1017	img_core_v400	CDS	34281	36356	.	+	0	ID=2768675857;locus_tag=Ga0163523_101735;product=tail protein P2 I
1352	2767802116	2768675858	Ga0163523_1017	img_core_v400	CDS	36349	38586	.	+	0	ID=2768675858;locus_tag=Ga0163523_101736;product=hypothetical protein
1352	2767802116	2768675859	Ga0163523_1017	img_core_v400	CDS	38599	41184	.	+	0	ID=2768675859;locus_tag=Ga0163523_101737;product=von Willebrand factor type A domain-containing protein
1352	2767802116	2768675860	Ga0163523_1017	img_core_v400	CDS	41221	44397	.	+	0	ID=2768675860;locus_tag=Ga0163523_101738;product=uncharacterized protein DUF4157
1352	2767802116	2768675861	Ga0163523_1017	img_core_v400	CDS	44354	47371	.	-	0	ID=2768675861;locus_tag=Ga0163523_101739;product=DNA-binding SARP family transcriptional activator
1352	2767802116	2768675862	Ga0163523_1017	img_core_v400	CDS	47733	48404	.	+	0	ID=2768675862;locus_tag=Ga0163523_101740;product=IclR family transcriptional regulator
1352	2767802116	2768675863	Ga0163523_1017	img_core_v400	CDS	48452	49333	.	-	0	ID=2768675863;locus_tag=Ga0163523_101741;product=uncharacterized protein YbjT (DUF2867 family)
1352	2767802116	2768675864	Ga0163523_1017	img_core_v400	CDS	49436	50380	.	+	0	ID=2768675864;locus_tag=Ga0163523_101742;product=LysR family transcriptional regulator
1353	2767802115	2768670586	Ga0163526_1085	img_core_v400	CDS	8602	9213	.	+	0	ID=2768670586;locus_tag=Ga0163526_10859;product=RibD domain-containing protein
1353	2767802115	2768670587	Ga0163526_1085	img_core_v400	CDS	9358	9561	.	+	0	ID=2768670587;locus_tag=Ga0163526_108510;product=hypothetical protein
1353	2767802115	2768670588	Ga0163526_1085	img_core_v400	CDS	9733	9873	.	+	0	ID=2768670588;locus_tag=Ga0163526_108511;product=hypothetical protein
1353	2767802115	2768670589	Ga0163526_1086	img_core_v400	CDS	1	309	.	-	0	ID=2768670589;locus_tag=Ga0163526_10861;product=hypothetical protein
1353	2767802115	2768670590	Ga0163526_1086	img_core_v400	CDS	325	996	.	-	0	ID=2768670590;locus_tag=Ga0163526_10862;product=uncharacterized protein DUF4157
1353	2767802115	2768670591	Ga0163526_1086	img_core_v400	CDS	1122	4022	.	-	0	ID=2768670591;locus_tag=Ga0163526_10863;product=hypothetical protein
1353	2767802115	2768670592	Ga0163526_1086	img_core_v400	CDS	4354	5958	.	+	0	ID=2768670592;locus_tag=Ga0163526_10864;product=hypothetical protein
1353	2767802115	2768670593	Ga0163526_1086	img_core_v400	CDS	6016	6462	.	+	0	ID=2768670593;locus_tag=Ga0163526_10865;product=phage tail-like protein
1353	2767802115	2768670594	Ga0163526_1086	img_core_v400	CDS	6462	7004	.	+	0	ID=2768670594;locus_tag=Ga0163526_10866;product=hypothetical protein
1353	2767802115	2768670595	Ga0163526_1086	img_core_v400	CDS	7001	7159	.	+	0	ID=2768670595;locus_tag=Ga0163526_10867;product=hypothetical protein
1353	2767802115	2768670596	Ga0163526_1086	img_core_v400	CDS	7163	10957	.	+	0	ID=2768670596;locus_tag=Ga0163526_10868;product=hypothetical protein
1353	2767802115	2768670597	Ga0163526_1086	img_core_v400	CDS	11048	11470	.	+	0	ID=2768670597;locus_tag=Ga0163526_10869;product=phage tail-like protein
1353	2767802115	2768670598	Ga0163526_1086	img_core_v400	CDS	11499	12218	.	+	0	ID=2768670598;locus_tag=Ga0163526_108610;product=LysM domain-containing protein
1353	2767802115	2768670599	Ga0163526_1086	img_core_v400	CDS	12218	14152	.	+	0	ID=2768670599;locus_tag=Ga0163526_108611;product=uncharacterized protein involved in type VI secretion and phage assembly
1353	2767802115	2768670600	Ga0163526_1086	img_core_v400	CDS	14187	14639	.	+	0	ID=2768670600;locus_tag=Ga0163526_108612;product=hypothetical protein
1353	2767802115	2768670601	Ga0163526_1086	img_core_v400	CDS	14639	16597	.	+	0	ID=2768670601;locus_tag=Ga0163526_108613;product=predicted phage baseplate assembly protein
1353	2767802115	2768670602	Ga0163526_1086	img_core_v400	CDS	16594	17172	.	+	0	ID=2768670602;locus_tag=Ga0163526_108614;product=phage tail-like protein
1353	2767802115	2768670603	Ga0163526_1086	img_core_v400	CDS	17169	17426	.	+	0	ID=2768670603;locus_tag=Ga0163526_108615;product=hypothetical protein
1353	2767802115	2768670604	Ga0163526_1087	img_core_v400	CDS	39	182	.	-	0	ID=2768670604;locus_tag=Ga0163526_10871;product=hypothetical protein
1353	2767802115	2768670605	Ga0163526_1087	img_core_v400	CDS	1021	1191	.	-	0	ID=2768670605;locus_tag=Ga0163526_10872;product=large subunit ribosomal protein L32
1353	2767802115	2768670606	Ga0163526_1087	img_core_v400	CDS	1443	3497	.	-	0	ID=2768670606;locus_tag=Ga0163526_10873;product=PAS domain S-box-containing protein
1354	2767802114	2768661284	Ga0163527_116	img_core_v400	CDS	74604	75032	.	+	0	ID=2768661284;locus_tag=Ga0163527_11683;product=uncharacterized protein DUF4267
1354	2767802114	2768661285	Ga0163527_116	img_core_v400	CDS	75092	75892	.	-	0	ID=2768661285;locus_tag=Ga0163527_11684;product=DNA-binding SARP family transcriptional activator
1354	2767802114	2768661286	Ga0163527_116	img_core_v400	CDS	75978	76193	.	-	0	ID=2768661286;locus_tag=Ga0163527_11685;product=hypothetical protein
1354	2767802114	2768661287	Ga0163527_116	img_core_v400	CDS	76299	77351	.	-	0	ID=2768661287;locus_tag=Ga0163527_11686;product=hypothetical protein
1354	2767802114	2768661288	Ga0163527_116	img_core_v400	CDS	77500	78093	.	+	0	ID=2768661288;locus_tag=Ga0163527_11687;product=uncharacterized protein DUF4255
1354	2767802114	2768661289	Ga0163527_116	img_core_v400	CDS	78090	78806	.	+	0	ID=2768661289;locus_tag=Ga0163527_11688;product=hypothetical protein
1354	2767802114	2768661290	Ga0163527_116	img_core_v400	CDS	78817	80427	.	+	0	ID=2768661290;locus_tag=Ga0163527_11689;product=hypothetical protein
1354	2767802114	2768661291	Ga0163527_116	img_core_v400	CDS	80438	80875	.	+	0	ID=2768661291;locus_tag=Ga0163527_11690;product=phage tail-like protein
1354	2767802114	2768661292	Ga0163527_116	img_core_v400	CDS	80872	82461	.	+	0	ID=2768661292;locus_tag=Ga0163527_11691;product=hypothetical protein
1354	2767802114	2768661293	Ga0163527_116	img_core_v400	CDS	82445	82885	.	+	0	ID=2768661293;locus_tag=Ga0163527_11692;product=phage tail-like protein
1354	2767802114	2768661294	Ga0163527_116	img_core_v400	CDS	82888	83088	.	+	0	ID=2768661294;locus_tag=Ga0163527_11693;product=hypothetical protein
1354	2767802114	2768661295	Ga0163527_116	img_core_v400	CDS	83092	83775	.	+	0	ID=2768661295;locus_tag=Ga0163527_11694;product=tail protein X
1354	2767802114	2768661296	Ga0163527_116	img_core_v400	CDS	83772	84884	.	+	0	ID=2768661296;locus_tag=Ga0163527_11695;product=phage protein D
1354	2767802114	2768661297	Ga0163527_116	img_core_v400	CDS	84886	85461	.	+	0	ID=2768661297;locus_tag=Ga0163527_11696;product=hypothetical protein
1354	2767802114	2768661298	Ga0163527_116	img_core_v400	CDS	85472	85855	.	+	0	ID=2768661298;locus_tag=Ga0163527_11697;product=PAAR motif-containing protein
1354	2767802114	2768661299	Ga0163527_116	img_core_v400	CDS	85860	86276	.	+	0	ID=2768661299;locus_tag=Ga0163527_11698;product=hypothetical protein
1354	2767802114	2768661300	Ga0163527_116	img_core_v400	CDS	86266	88203	.	+	0	ID=2768661300;locus_tag=Ga0163527_11699;product=predicted phage baseplate assembly protein
1354	2767802114	2768661301	Ga0163527_116	img_core_v400	CDS	88200	90233	.	+	0	ID=2768661301;locus_tag=Ga0163527_116100;product=phage tail-like protein
1354	2767802114	2768661302	Ga0163527_116	img_core_v400	CDS	90253	91449	.	+	0	ID=2768661302;locus_tag=Ga0163527_116101;product=hypothetical protein
1354	2767802114	2768661303	Ga0163527_116	img_core_v400	CDS	91446	92708	.	+	0	ID=2768661303;locus_tag=Ga0163527_116102;product=hypothetical protein
1354	2767802114	2768661304	Ga0163527_116	img_core_v400	CDS	92705	93697	.	+	0	ID=2768661304;locus_tag=Ga0163527_116103;product=hypothetical protein
1354	2767802114	2768661305	Ga0163527_116	img_core_v400	CDS	93716	94807	.	+	0	ID=2768661305;locus_tag=Ga0163527_116104;product=hypothetical protein
1354	2767802114	2768661306	Ga0163527_116	img_core_v400	CDS	94856	96904	.	+	0	ID=2768661306;locus_tag=Ga0163527_116105;product=hypothetical protein
1354	2767802114	2768661307	Ga0163527_116	img_core_v400	CDS	96894	99071	.	+	0	ID=2768661307;locus_tag=Ga0163527_116106;product=SpoVK/Ycf46/Vps4 family AAA+-type ATPase
1354	2767802114	2768661308	Ga0163527_116	img_core_v400	CDS	99114	102416	.	-	0	ID=2768661308;locus_tag=Ga0163527_116107;product=hypothetical protein
1354	2767802114	2768661309	Ga0163527_116	img_core_v400	CDS	102368	103120	.	-	0	ID=2768661309;locus_tag=Ga0163527_116108;product=hypothetical protein
1354	2767802114	2768661310	Ga0163527_116	img_core_v400	CDS	103480	104694	.	+	0	ID=2768661310;locus_tag=Ga0163527_116109;product=Zn-dependent protease with chaperone function
1354	2767802114	2768661311	Ga0163527_116	img_core_v400	CDS	104749	104976	.	-	0	ID=2768661311;locus_tag=Ga0163527_116110;product=hypothetical protein
1355	2767802117	2768679370	Ga0163528_1004	img_core_v400	CDS	136571	137320	.	+	0	ID=2768679370;locus_tag=Ga0163528_1004115;product=ABC-2 type transport system permease protein
1355	2767802117	2768679371	Ga0163528_1004	img_core_v400	CDS	137462	138160	.	+	0	ID=2768679371;locus_tag=Ga0163528_1004116;product=hypothetical protein
1355	2767802117	2768679372	Ga0163528_1004	img_core_v400	CDS	138102	138857	.	-	0	ID=2768679372;locus_tag=Ga0163528_1004117;product=NAD(P)-dependent dehydrogenase (short-subunit alcohol dehydrogenase family)
1355	2767802117	2768679373	Ga0163528_1004	img_core_v400	CDS	139204	139479	.	-	0	ID=2768679373;locus_tag=Ga0163528_1004118;product=hypothetical protein
1355	2767802117	2768679374	Ga0163528_1004	img_core_v400	CDS	139750	140586	.	+	0	ID=2768679374;locus_tag=Ga0163528_1004119;product=uncharacterized protein DUF4157
1355	2767802117	2768679375	Ga0163528_1004	img_core_v400	CDS	140660	142012	.	-	0	ID=2768679375;locus_tag=Ga0163528_1004120;product=hypothetical protein
1355	2767802117	2768679376	Ga0163528_1004	img_core_v400	CDS	142236	142865	.	+	0	ID=2768679376;locus_tag=Ga0163528_1004121;product=DNA-binding NarL/FixJ family response regulator
1355	2767802117	2768679377	Ga0163528_1004	img_core_v400	CDS	143008	145077	.	+	0	ID=2768679377;locus_tag=Ga0163528_1004122;product=von Willebrand factor type A domain-containing protein
1355	2767802117	2768679378	Ga0163528_1004	img_core_v400	CDS	145091	145675	.	+	0	ID=2768679378;locus_tag=Ga0163528_1004123;product=uncharacterized protein DUF4255
1355	2767802117	2768679379	Ga0163528_1004	img_core_v400	CDS	145672	147696	.	+	0	ID=2768679379;locus_tag=Ga0163528_1004124;product=ATPase family protein associated with various cellular activities (AAA)
1355	2767802117	2768679380	Ga0163528_1004	img_core_v400	CDS	148294	148524	.	-	0	ID=2768679380;locus_tag=Ga0163528_1004125;product=hypothetical protein
1355	2767802117	2768679381	Ga0163528_1004	img_core_v400	CDS	149716	150144	.	+	0	ID=2768679381;locus_tag=Ga0163528_1004126;product=DDE superfamily endonuclease
1355	2767802117	2768679382	Ga0163528_1004	img_core_v400	CDS	150841	154368	.	-	0	ID=2768679382;locus_tag=Ga0163528_1004127;product=hypothetical protein
1355	2767802117	2768679383	Ga0163528_1004	img_core_v400	CDS	154617	156188	.	+	0	ID=2768679383;locus_tag=Ga0163528_1004128;product=hypothetical protein
1355	2767802117	2768679384	Ga0163528_1004	img_core_v400	CDS	156199	156642	.	+	0	ID=2768679384;locus_tag=Ga0163528_1004129;product=phage tail-like protein
1355	2767802117	2768679385	Ga0163528_1004	img_core_v400	CDS	156642	157076	.	+	0	ID=2768679385;locus_tag=Ga0163528_1004130;product=hypothetical protein
1355	2767802117	2768679386	Ga0163528_1004	img_core_v400	CDS	157239	158870	.	+	0	ID=2768679386;locus_tag=Ga0163528_1004131;product=hypothetical protein
1355	2767802117	2768679387	Ga0163528_1004	img_core_v400	CDS	158889	159329	.	+	0	ID=2768679387;locus_tag=Ga0163528_1004132;product=phage tail-like protein
1355	2767802117	2768679388	Ga0163528_1004	img_core_v400	CDS	159335	160141	.	+	0	ID=2768679388;locus_tag=Ga0163528_1004133;product=LysM domain-containing protein
1355	2767802117	2768679389	Ga0163528_1004	img_core_v400	CDS	160141	161982	.	+	0	ID=2768679389;locus_tag=Ga0163528_1004134;product=uncharacterized protein involved in type VI secretion and phage assembly
1355	2767802117	2768679390	Ga0163528_1004	img_core_v400	CDS	162005	162289	.	+	0	ID=2768679390;locus_tag=Ga0163528_1004135;product=uncharacterized Zn-binding protein involved in type VI secretion
1355	2767802117	2768679391	Ga0163528_1004	img_core_v400	CDS	162298	162756	.	+	0	ID=2768679391;locus_tag=Ga0163528_1004136;product=hypothetical protein
1355	2767802117	2768679392	Ga0163528_1004	img_core_v400	CDS	162753	164723	.	+	0	ID=2768679392;locus_tag=Ga0163528_1004137;product=predicted phage baseplate assembly protein
1355	2767802117	2768679393	Ga0163528_1004	img_core_v400	CDS	164729	165280	.	+	0	ID=2768679393;locus_tag=Ga0163528_1004138;product=phage tail-like protein
1355	2767802117	2768679394	Ga0163528_1004	img_core_v400	CDS	165277	166314	.	+	0	ID=2768679394;locus_tag=Ga0163528_1004139;product=hypothetical protein
1355	2767802117	2768679395	Ga0163528_1004	img_core_v400	CDS	166408	166665	.	+	0	ID=2768679395;locus_tag=Ga0163528_1004140;product=hypothetical protein
1355	2767802117	2768679396	Ga0163528_1004	img_core_v400	CDS	166752	168677	.	-	0	ID=2768679396;locus_tag=Ga0163528_1004141;product=PucR-like helix-turn-helix protein
1355	2767802117	2768679397	Ga0163528_1004	img_core_v400	CDS	168775	170148	.	-	0	ID=2768679397;locus_tag=Ga0163528_1004142;product=metabolite-proton symporter
1356	2765236026	2766550169	Ga0163531_1041	img_core_v400	CDS	20103	21383	.	-	0	ID=2766550169;locus_tag=Ga0163531_104115;product=precorrin-6Y C5,15-methyltransferase (decarboxylating)
1356	2765236026	2766550170	Ga0163531_1041	img_core_v400	CDS	21638	22048	.	+	0	ID=2766550170;locus_tag=Ga0163531_104116;product=hypothetical protein
1356	2765236026	2766550171	Ga0163531_1041	img_core_v400	CDS	22256	23548	.	+	0	ID=2766550171;locus_tag=Ga0163531_104117;product=RNA polymerase ECF family sigma subunit
1356	2765236026	2766550172	Ga0163531_1041	img_core_v400	CDS	23655	24665	.	-	0	ID=2766550172;locus_tag=Ga0163531_104118;product=hypothetical protein
1356	2765236026	2766550173	Ga0163531_1041	img_core_v400	CDS	24959	25489	.	-	0	ID=2766550173;locus_tag=Ga0163531_104119;product=phage tail P2-like protein
1356	2765236026	2766550174	Ga0163531_1041	img_core_v400	CDS	25494	27470	.	-	0	ID=2766550174;locus_tag=Ga0163531_104120;product=predicted phage baseplate assembly protein
1356	2765236026	2766550175	Ga0163531_1041	img_core_v400	CDS	27615	28064	.	-	0	ID=2766550175;locus_tag=Ga0163531_104121;product=hypothetical protein
1356	2765236026	2766550176	Ga0163531_1041	img_core_v400	CDS	28072	28362	.	-	0	ID=2766550176;locus_tag=Ga0163531_104122;product=uncharacterized Zn-binding protein involved in type VI secretion
1356	2765236026	2766550177	Ga0163531_1041	img_core_v400	CDS	28401	30440	.	-	0	ID=2766550177;locus_tag=Ga0163531_104123;product=uncharacterized protein involved in type VI secretion and phage assembly
1356	2765236026	2766550178	Ga0163531_1041	img_core_v400	CDS	30440	31300	.	-	0	ID=2766550178;locus_tag=Ga0163531_104124;product=LysM domain-containing protein
1356	2765236026	2766550179	Ga0163531_1041	img_core_v400	CDS	31306	31743	.	-	0	ID=2766550179;locus_tag=Ga0163531_104125;product=phage tail-like protein
1356	2765236026	2766550180	Ga0163531_1041	img_core_v400	CDS	31876	33861	.	-	0	ID=2766550180;locus_tag=Ga0163531_104126;product=hypothetical protein
1356	2765236026	2766550181	Ga0163531_1041	img_core_v400	CDS	33913	34056	.	-	0	ID=2766550181;locus_tag=Ga0163531_104127;product=hypothetical protein
1356	2765236026	2766550182	Ga0163531_1041	img_core_v400	CDS	34053	34502	.	-	0	ID=2766550182;locus_tag=Ga0163531_104128;product=hypothetical protein
1356	2765236026	2766550183	Ga0163531_1041	img_core_v400	CDS	34502	34945	.	-	0	ID=2766550183;locus_tag=Ga0163531_104129;product=phage tail-like protein
1356	2765236026	2766550184	Ga0163531_1041	img_core_v400	CDS	35014	36609	.	-	0	ID=2766550184;locus_tag=Ga0163531_104130;product=hypothetical protein
1356	2765236026	2766550185	Ga0163531_1041	img_core_v400	CDS	37027	41160	.	+	0	ID=2766550185;locus_tag=Ga0163531_104131;product=hypothetical protein
1356	2765236026	2766550186	Ga0163531_1041	img_core_v400	CDS	41171	41815	.	+	0	ID=2766550186;locus_tag=Ga0163531_104132;product=hypothetical protein
1356	2765236026	2766550187	Ga0163531_1041	img_core_v400	CDS	41821	44052	.	-	0	ID=2766550187;locus_tag=Ga0163531_104133;product=ATPase family protein associated with various cellular activities (AAA)
1356	2765236026	2766550188	Ga0163531_1041	img_core_v400	CDS	44049	44975	.	-	0	ID=2766550188;locus_tag=Ga0163531_104134;product=uncharacterized protein DUF4255
1356	2765236026	2766550189	Ga0163531_1041	img_core_v400	CDS	45034	47040	.	-	0	ID=2766550189;locus_tag=Ga0163531_104135;product=HYR domain-containing protein
1356	2765236026	2766550190	Ga0163531_1041	img_core_v400	CDS	47607	48233	.	-	0	ID=2766550190;locus_tag=Ga0163531_104136;product=DNA-binding NarL/FixJ family response regulator
1356	2765236026	2766550191	Ga0163531_1041	img_core_v400	CDS	48447	49802	.	+	0	ID=2766550191;locus_tag=Ga0163531_104137;product=hypothetical protein
1356	2765236026	2766550192	Ga0163531_1041	img_core_v400	CDS	49965	50918	.	-	0	ID=2766550192;locus_tag=Ga0163531_104138;product=uncharacterized protein DUF4157
1356	2765236026	2766550193	Ga0163531_1041	img_core_v400	CDS	51165	51878	.	+	0	ID=2766550193;locus_tag=Ga0163531_104139;product=uncharacterized HhH-GPD family protein
1356	2765236026	2766550194	Ga0163531_1041	img_core_v400	CDS	52113	53645	.	+	0	ID=2766550194;locus_tag=Ga0163531_104140;product=Zn-dependent M28 family amino/carboxypeptidase
1356	2765236026	2766550195	Ga0163531_1041	img_core_v400	CDS	53934	54230	.	+	0	ID=2766550195;locus_tag=Ga0163531_104141;product=Arc/MetJ family transcription regulator
1356	2765236026	2766550196	Ga0163531_1041	img_core_v400	CDS	54397	55023	.	+	0	ID=2766550196;locus_tag=Ga0163531_104142;product=LytR cell envelope-related transcriptional attenuator
1357	2765236027	2766559063	Ga0163533_1056	img_core_v400	CDS	17136	17900	.	-	0	ID=2766559063;locus_tag=Ga0163533_105620;product=hypothetical protein
1357	2765236027	2766559064	Ga0163533_1056	img_core_v400	CDS	17921	18982	.	+	0	ID=2766559064;locus_tag=Ga0163533_105621;product=hypothetical protein
1357	2765236027	2766559065	Ga0163533_1056	img_core_v400	CDS	19061	19633	.	-	0	ID=2766559065;locus_tag=Ga0163533_105622;product=phage tail P2-like protein
1357	2765236027	2766559066	Ga0163533_1056	img_core_v400	CDS	19630	21639	.	-	0	ID=2766559066;locus_tag=Ga0163533_105623;product=predicted phage baseplate assembly protein
1357	2765236027	2766559067	Ga0163533_1056	img_core_v400	CDS	21639	22061	.	-	0	ID=2766559067;locus_tag=Ga0163533_105624;product=hypothetical protein
1357	2765236027	2766559068	Ga0163533_1056	img_core_v400	CDS	22061	22378	.	-	0	ID=2766559068;locus_tag=Ga0163533_105625;product=uncharacterized Zn-binding protein involved in type VI secretion
1357	2765236027	2766559069	Ga0163533_1056	img_core_v400	CDS	22437	24254	.	-	0	ID=2766559069;locus_tag=Ga0163533_105626;product=uncharacterized protein involved in type VI secretion and phage assembly
1357	2765236027	2766559070	Ga0163533_1056	img_core_v400	CDS	24251	24976	.	-	0	ID=2766559070;locus_tag=Ga0163533_105627;product=LysM domain-containing protein
1357	2765236027	2766559071	Ga0163533_1056	img_core_v400	CDS	25068	25493	.	-	0	ID=2766559071;locus_tag=Ga0163533_105628;product=phage tail-like protein
1357	2765236027	2766559072	Ga0163533_1056	img_core_v400	CDS	25528	26814	.	-	0	ID=2766559072;locus_tag=Ga0163533_105629;product=hypothetical protein
1357	2765236027	2766559073	Ga0163533_1056	img_core_v400	CDS	26781	28490	.	-	0	ID=2766559073;locus_tag=Ga0163533_105630;product=hypothetical protein
1357	2765236027	2766559074	Ga0163533_1056	img_core_v400	CDS	28495	28653	.	-	0	ID=2766559074;locus_tag=Ga0163533_105631;product=hypothetical protein
1357	2765236027	2766559075	Ga0163533_1056	img_core_v400	CDS	28650	29147	.	-	0	ID=2766559075;locus_tag=Ga0163533_105632;product=hypothetical protein
1357	2765236027	2766559076	Ga0163533_1056	img_core_v400	CDS	29144	29584	.	-	0	ID=2766559076;locus_tag=Ga0163533_105633;product=phage tail-like protein
1357	2765236027	2766559077	Ga0163533_1056	img_core_v400	CDS	29653	31218	.	-	0	ID=2766559077;locus_tag=Ga0163533_105634;product=hypothetical protein
1357	2765236027	2766559078	Ga0163533_1056	img_core_v400	CDS	31388	33601	.	-	0	ID=2766559078;locus_tag=Ga0163533_105635;product=ATPase family protein associated with various cellular activities (AAA)
1357	2765236027	2766559079	Ga0163533_1056	img_core_v400	CDS	33598	34302	.	-	0	ID=2766559079;locus_tag=Ga0163533_105636;product=uncharacterized protein DUF4255
1357	2765236027	2766559080	Ga0163533_1056	img_core_v400	CDS	34299	37415	.	-	0	ID=2766559080;locus_tag=Ga0163533_105637;product=WD40 repeat protein
1357	2765236027	2766559081	Ga0163533_1056	img_core_v400	CDS	37642	38355	.	-	0	ID=2766559081;locus_tag=Ga0163533_105638;product=DNA-binding NarL/FixJ family response regulator
1357	2765236027	2766559082	Ga0163533_1056	img_core_v400	CDS	38609	39895	.	+	0	ID=2766559082;locus_tag=Ga0163533_105639;product=hypothetical protein
1357	2765236027	2766559083	Ga0163533_1056	img_core_v400	CDS	40331	41530	.	-	0	ID=2766559083;locus_tag=Ga0163533_105640;product=stage II sporulation protein E
1357	2765236027	2766559084	Ga0163533_1056	img_core_v400	CDS	41716	42984	.	+	0	ID=2766559084;locus_tag=Ga0163533_105641;product=acetyltransferase (GNAT) family protein
1357	2765236027	2766559085	Ga0163533_1056	img_core_v400	CDS	43004	43288	.	-	0	ID=2766559085;locus_tag=Ga0163533_105642;product=hypothetical protein
1357	2765236027	2766559086	Ga0163533_1056	img_core_v400	CDS	43344	43610	.	-	0	ID=2766559086;locus_tag=Ga0163533_105643;product=hypothetical protein
1357	2765236027	2766559087	Ga0163533_1056	img_core_v400	CDS	43705	43893	.	-	0	ID=2766559087;locus_tag=Ga0163533_105644;product=hypothetical protein
1357	2765236027	2766559088	Ga0163533_1056	img_core_v400	CDS	43899	44471	.	-	0	ID=2766559088;locus_tag=Ga0163533_105645;product=hypothetical protein
1358	2765236028	2766563981	Ga0163539_1028	img_core_v400	CDS	97520	98347	.	+	0	ID=2766563981;locus_tag=Ga0163539_102883;product=hypothetical protein
1358	2765236028	2766563982	Ga0163539_1029	img_core_v400	CDS	2	232	.	-	0	ID=2766563982;locus_tag=Ga0163539_10291;product=hypothetical protein
1358	2765236028	2766563983	Ga0163539_1029	img_core_v400	CDS	232	837	.	-	0	ID=2766563983;locus_tag=Ga0163539_10292;product=phage tail-like protein
1358	2765236028	2766563984	Ga0163539_1029	img_core_v400	CDS	834	2795	.	-	0	ID=2766563984;locus_tag=Ga0163539_10293;product=predicted phage baseplate assembly protein
1358	2765236028	2766563985	Ga0163539_1029	img_core_v400	CDS	2795	3217	.	-	0	ID=2766563985;locus_tag=Ga0163539_10294;product=hypothetical protein
1358	2765236028	2766563986	Ga0163539_1029	img_core_v400	CDS	3217	3534	.	-	0	ID=2766563986;locus_tag=Ga0163539_10295;product=uncharacterized Zn-binding protein involved in type VI secretion
1358	2765236028	2766563987	Ga0163539_1029	img_core_v400	CDS	3606	5423	.	-	0	ID=2766563987;locus_tag=Ga0163539_10296;product=uncharacterized protein involved in type VI secretion and phage assembly
1358	2765236028	2766563988	Ga0163539_1029	img_core_v400	CDS	5420	6265	.	-	0	ID=2766563988;locus_tag=Ga0163539_10297;product=LysM domain-containing protein
1358	2765236028	2766563989	Ga0163539_1029	img_core_v400	CDS	6375	6800	.	-	0	ID=2766563989;locus_tag=Ga0163539_10298;product=phage tail-like protein
1358	2765236028	2766563990	Ga0163539_1029	img_core_v400	CDS	6835	9972	.	-	0	ID=2766563990;locus_tag=Ga0163539_10299;product=syndecan 1
1358	2765236028	2766563991	Ga0163539_1029	img_core_v400	CDS	9977	10135	.	-	0	ID=2766563991;locus_tag=Ga0163539_102910;product=hypothetical protein
1358	2765236028	2766563992	Ga0163539_1029	img_core_v400	CDS	10132	10626	.	-	0	ID=2766563992;locus_tag=Ga0163539_102911;product=hypothetical protein
1358	2765236028	2766563993	Ga0163539_1029	img_core_v400	CDS	10623	11063	.	-	0	ID=2766563993;locus_tag=Ga0163539_102912;product=phage tail-like protein
1358	2765236028	2766563994	Ga0163539_1029	img_core_v400	CDS	11174	12730	.	-	0	ID=2766563994;locus_tag=Ga0163539_102913;product=hypothetical protein
1358	2765236028	2766563995	Ga0163539_1029	img_core_v400	CDS	12992	15139	.	-	0	ID=2766563995;locus_tag=Ga0163539_102914;product=ATPase family protein associated with various cellular activities (AAA)
1358	2765236028	2766563996	Ga0163539_1029	img_core_v400	CDS	15136	15840	.	-	0	ID=2766563996;locus_tag=Ga0163539_102915;product=uncharacterized protein DUF4255
1358	2765236028	2766563997	Ga0163539_1029	img_core_v400	CDS	15837	19151	.	-	0	ID=2766563997;locus_tag=Ga0163539_102916;product=WD40 repeat protein
1358	2765236028	2766563998	Ga0163539_1029	img_core_v400	CDS	19293	20081	.	-	0	ID=2766563998;locus_tag=Ga0163539_102917;product=DNA-binding NarL/FixJ family response regulator
1358	2765236028	2766563999	Ga0163539_1029	img_core_v400	CDS	20310	21674	.	+	0	ID=2766563999;locus_tag=Ga0163539_102918;product=hypothetical protein
1358	2765236028	2766564000	Ga0163539_1029	img_core_v400	CDS	22000	23805	.	-	0	ID=2766564000;locus_tag=Ga0163539_102919;product=uncharacterized protein DUF4157
1358	2765236028	2766564001	Ga0163539_1029	img_core_v400	CDS	24328	25308	.	+	0	ID=2766564001;locus_tag=Ga0163539_102920;product=DNA-binding transcriptional ArsR family regulator
1358	2765236028	2766564002	Ga0163539_1029	img_core_v400	CDS	25471	26148	.	+	0	ID=2766564002;locus_tag=Ga0163539_102921;product=copper homeostasis protein CutC
1358	2765236028	2766564003	Ga0163539_1029	img_core_v400	CDS	26145	26873	.	+	0	ID=2766564003;locus_tag=Ga0163539_102922;product=two-component system nitrate/nitrite response regulator NarL
1358	2765236028	2766564004	Ga0163539_1029	img_core_v400	CDS	26798	27727	.	-	0	ID=2766564004;locus_tag=Ga0163539_102923;product=UDP-glucose 4-epimerase
1359	2767802067	2768307088	Ga0163540_1071	img_core_v400	CDS	443	1432	.	-	0	ID=2768307088;locus_tag=Ga0163540_10711;product=hypothetical protein
1359	2767802067	2768307089	Ga0163540_1071	img_core_v400	CDS	1717	3069	.	-	0	ID=2768307089;locus_tag=Ga0163540_10712;product=hypothetical protein
1359	2767802067	2768307090	Ga0163540_1071	img_core_v400	CDS	3073	3756	.	-	0	ID=2768307090;locus_tag=Ga0163540_10713;product=phage tail P2-like protein
1359	2767802067	2768307091	Ga0163540_1071	img_core_v400	CDS	3753	5714	.	-	0	ID=2768307091;locus_tag=Ga0163540_10714;product=predicted phage baseplate assembly protein
1359	2767802067	2768307092	Ga0163540_1071	img_core_v400	CDS	5714	6136	.	-	0	ID=2768307092;locus_tag=Ga0163540_10715;product=hypothetical protein
1359	2767802067	2768307093	Ga0163540_1071	img_core_v400	CDS	6171	6482	.	-	0	ID=2768307093;locus_tag=Ga0163540_10716;product=uncharacterized Zn-binding protein involved in type VI secretion
1359	2767802067	2768307094	Ga0163540_1071	img_core_v400	CDS	6565	8343	.	-	0	ID=2768307094;locus_tag=Ga0163540_10717;product=uncharacterized protein involved in type VI secretion and phage assembly
1359	2767802067	2768307095	Ga0163540_1071	img_core_v400	CDS	8340	9062	.	-	0	ID=2768307095;locus_tag=Ga0163540_10718;product=LysM domain-containing protein
1359	2767802067	2768307096	Ga0163540_1071	img_core_v400	CDS	9137	9562	.	-	0	ID=2768307096;locus_tag=Ga0163540_10719;product=phage tail-like protein
1359	2767802067	2768307097	Ga0163540_1071	img_core_v400	CDS	9638	13453	.	-	0	ID=2768307097;locus_tag=Ga0163540_107110;product=syndecan 1
1359	2767802067	2768307098	Ga0163540_1071	img_core_v400	CDS	13459	13617	.	-	0	ID=2768307098;locus_tag=Ga0163540_107111;product=hypothetical protein
1359	2767802067	2768307099	Ga0163540_1071	img_core_v400	CDS	13614	14120	.	-	0	ID=2768307099;locus_tag=Ga0163540_107112;product=hypothetical protein
1359	2767802067	2768307100	Ga0163540_1071	img_core_v400	CDS	14117	14557	.	-	0	ID=2768307100;locus_tag=Ga0163540_107113;product=phage tail-like protein
1359	2767802067	2768307101	Ga0163540_1071	img_core_v400	CDS	14600	16141	.	-	0	ID=2768307101;locus_tag=Ga0163540_107114;product=hypothetical protein
1359	2767802067	2768307102	Ga0163540_1071	img_core_v400	CDS	16376	18688	.	-	0	ID=2768307102;locus_tag=Ga0163540_107115;product=ATPase family protein associated with various cellular activities (AAA)
1359	2767802067	2768307103	Ga0163540_1071	img_core_v400	CDS	18685	19395	.	-	0	ID=2768307103;locus_tag=Ga0163540_107116;product=uncharacterized protein DUF4255
1359	2767802067	2768307104	Ga0163540_1071	img_core_v400	CDS	19392	22649	.	-	0	ID=2768307104;locus_tag=Ga0163540_107117;product=WD40 repeat protein
1359	2767802067	2768307105	Ga0163540_1071	img_core_v400	CDS	22869	23612	.	-	0	ID=2768307105;locus_tag=Ga0163540_107118;product=DNA-binding NarL/FixJ family response regulator
1359	2767802067	2768307106	Ga0163540_1071	img_core_v400	CDS	23828	25315	.	+	0	ID=2768307106;locus_tag=Ga0163540_107119;product=hypothetical protein
1359	2767802067	2768307107	Ga0163540_1071	img_core_v400	CDS	26033	27064	.	+	0	ID=2768307107;locus_tag=Ga0163540_107120;product=SPFH domain/Band 7 family protein
1360	2767802068	2768308481	Ga0163542_1002	img_core_v400	CDS	42559	42825	.	+	0	ID=2768308481;locus_tag=Ga0163542_100243;product=FAD binding domain-containing protein
1360	2767802068	2768308482	Ga0163542_1002	img_core_v400	CDS	43126	44442	.	-	0	ID=2768308482;locus_tag=Ga0163542_100244;product=hypothetical protein
1360	2767802068	2768308483	Ga0163542_1002	img_core_v400	CDS	44684	45454	.	+	0	ID=2768308483;locus_tag=Ga0163542_100245;product=DNA-binding NarL/FixJ family response regulator
1360	2767802068	2768308484	Ga0163542_1002	img_core_v400	CDS	45610	48795	.	+	0	ID=2768308484;locus_tag=Ga0163542_100246;product=WD40 repeat protein
1360	2767802068	2768308485	Ga0163542_1002	img_core_v400	CDS	48792	49493	.	+	0	ID=2768308485;locus_tag=Ga0163542_100247;product=uncharacterized protein DUF4255
1360	2767802068	2768308486	Ga0163542_1002	img_core_v400	CDS	49490	51808	.	+	0	ID=2768308486;locus_tag=Ga0163542_100248;product=ATPase family protein associated with various cellular activities (AAA)
1360	2767802068	2768308487	Ga0163542_1002	img_core_v400	CDS	51950	53536	.	+	0	ID=2768308487;locus_tag=Ga0163542_100249;product=hypothetical protein
1360	2767802068	2768308488	Ga0163542_1002	img_core_v400	CDS	53575	54015	.	+	0	ID=2768308488;locus_tag=Ga0163542_100250;product=phage tail-like protein
1360	2767802068	2768308489	Ga0163542_1002	img_core_v400	CDS	54012	54542	.	+	0	ID=2768308489;locus_tag=Ga0163542_100251;product=hypothetical protein
1360	2767802068	2768308490	Ga0163542_1002	img_core_v400	CDS	54539	54697	.	+	0	ID=2768308490;locus_tag=Ga0163542_100252;product=hypothetical protein
1360	2767802068	2768308491	Ga0163542_1002	img_core_v400	CDS	55131	57185	.	-	0	ID=2768308491;locus_tag=Ga0163542_100253;product=hypothetical protein
1360	2767802068	2768308492	Ga0163542_1002	img_core_v400	CDS	57792	58352	.	+	0	ID=2768308492;locus_tag=Ga0163542_100254;product=hypothetical protein
1360	2767802068	2768308493	Ga0163542_1002	img_core_v400	CDS	58512	58940	.	+	0	ID=2768308493;locus_tag=Ga0163542_100255;product=phage tail-like protein
1360	2767802068	2768308494	Ga0163542_1002	img_core_v400	CDS	59059	59778	.	+	0	ID=2768308494;locus_tag=Ga0163542_100256;product=LysM domain-containing protein
1360	2767802068	2768308495	Ga0163542_1002	img_core_v400	CDS	59775	61556	.	+	0	ID=2768308495;locus_tag=Ga0163542_100257;product=uncharacterized protein involved in type VI secretion and phage assembly
1360	2767802068	2768308496	Ga0163542_1002	img_core_v400	CDS	61782	62096	.	+	0	ID=2768308496;locus_tag=Ga0163542_100258;product=uncharacterized Zn-binding protein involved in type VI secretion
1360	2767802068	2768308497	Ga0163542_1002	img_core_v400	CDS	62093	62527	.	+	0	ID=2768308497;locus_tag=Ga0163542_100259;product=hypothetical protein
1360	2767802068	2768308498	Ga0163542_1002	img_core_v400	CDS	62527	64494	.	+	0	ID=2768308498;locus_tag=Ga0163542_100260;product=predicted phage baseplate assembly protein
1360	2767802068	2768308499	Ga0163542_1002	img_core_v400	CDS	64491	65051	.	+	0	ID=2768308499;locus_tag=Ga0163542_100261;product=phage tail-like protein
1360	2767802068	2768308500	Ga0163542_1002	img_core_v400	CDS	65054	66370	.	+	0	ID=2768308500;locus_tag=Ga0163542_100262;product=hypothetical protein
1360	2767802068	2768308501	Ga0163542_1002	img_core_v400	CDS	66469	67245	.	-	0	ID=2768308501;locus_tag=Ga0163542_100263;product=hypothetical protein
1361	2767802073	2768344051	Ga0163546_1002	img_core_v400	CDS	29598	30188	.	+	0	ID=2768344051;locus_tag=Ga0163546_100228;product=hypothetical protein
1361	2767802073	2768344052	Ga0163546_1002	img_core_v400	CDS	30208	32985	.	+	0	ID=2768344052;locus_tag=Ga0163546_100229;product=SNF2 family DNA or RNA helicase
1361	2767802073	2768344053	Ga0163546_1002	img_core_v400	CDS	32982	34280	.	+	0	ID=2768344053;locus_tag=Ga0163546_100230;product=uncharacterized Zn finger protein
1361	2767802073	2768344054	Ga0163546_1002	img_core_v400	CDS	34306	35622	.	-	0	ID=2768344054;locus_tag=Ga0163546_100231;product=hypothetical protein
1361	2767802073	2768344055	Ga0163546_1002	img_core_v400	CDS	35619	36182	.	-	0	ID=2768344055;locus_tag=Ga0163546_100232;product=phage tail-like protein
1361	2767802073	2768344056	Ga0163546_1002	img_core_v400	CDS	36179	38137	.	-	0	ID=2768344056;locus_tag=Ga0163546_100233;product=predicted phage baseplate assembly protein
1361	2767802073	2768344057	Ga0163546_1002	img_core_v400	CDS	38137	38598	.	-	0	ID=2768344057;locus_tag=Ga0163546_100234;product=hypothetical protein
1361	2767802073	2768344058	Ga0163546_1002	img_core_v400	CDS	38657	40561	.	-	0	ID=2768344058;locus_tag=Ga0163546_100235;product=uncharacterized protein involved in type VI secretion and phage assembly
1361	2767802073	2768344059	Ga0163546_1002	img_core_v400	CDS	40561	41283	.	-	0	ID=2768344059;locus_tag=Ga0163546_100236;product=LysM domain-containing protein
1361	2767802073	2768344060	Ga0163546_1002	img_core_v400	CDS	41332	41754	.	-	0	ID=2768344060;locus_tag=Ga0163546_100237;product=phage tail-like protein
1361	2767802073	2768344061	Ga0163546_1002	img_core_v400	CDS	41851	41988	.	-	0	ID=2768344061;locus_tag=Ga0163546_100238;product=hypothetical protein
1361	2767802073	2768344062	Ga0163546_1002	img_core_v400	CDS	42209	42997	.	+	0	ID=2768344062;locus_tag=Ga0163546_100239;product=hypothetical protein
1361	2767802073	2768344063	Ga0163546_1002	img_core_v400	CDS	43457	43900	.	+	0	ID=2768344063;locus_tag=Ga0163546_100240;product=hypothetical protein
1361	2767802073	2768344064	Ga0163546_1002	img_core_v400	CDS	44930	45358	.	+	0	ID=2768344064;locus_tag=Ga0163546_100241;product=hypothetical protein
1361	2767802073	2768344065	Ga0163546_1002	img_core_v400	CDS	45322	45474	.	-	0	ID=2768344065;locus_tag=Ga0163546_100242;product=hypothetical protein
1361	2767802073	2768344066	Ga0163546_1002	img_core_v400	CDS	45471	45971	.	-	0	ID=2768344066;locus_tag=Ga0163546_100243;product=hypothetical protein
1361	2767802073	2768344067	Ga0163546_1002	img_core_v400	CDS	45971	46417	.	-	0	ID=2768344067;locus_tag=Ga0163546_100244;product=phage tail-like protein
1361	2767802073	2768344068	Ga0163546_1002	img_core_v400	CDS	46492	48066	.	-	0	ID=2768344068;locus_tag=Ga0163546_100245;product=hypothetical protein
1361	2767802073	2768344069	Ga0163546_1002	img_core_v400	CDS	48451	49779	.	+	0	ID=2768344069;locus_tag=Ga0163546_100246;product=ricin-type beta-trefoil lectin protein
1361	2767802073	2768344070	Ga0163546_1002	img_core_v400	CDS	49813	51870	.	-	0	ID=2768344070;locus_tag=Ga0163546_100247;product=ATPase family protein associated with various cellular activities (AAA)
1361	2767802073	2768344071	Ga0163546_1002	img_core_v400	CDS	51870	52541	.	-	0	ID=2768344071;locus_tag=Ga0163546_100248;product=uncharacterized protein DUF4255
1361	2767802073	2768344072	Ga0163546_1002	img_core_v400	CDS	52701	53309	.	-	0	ID=2768344072;locus_tag=Ga0163546_100249;product=DNA-binding NarL/FixJ family response regulator
1361	2767802073	2768344073	Ga0163546_1002	img_core_v400	CDS	53721	56612	.	+	0	ID=2768344073;locus_tag=Ga0163546_100250;product=regulatory LuxR family protein
1361	2767802073	2768344074	Ga0163546_1002	img_core_v400	CDS	56640	56957	.	+	0	ID=2768344074;locus_tag=Ga0163546_100251;product=hypothetical protein
1361	2767802073	2768344075	Ga0163546_1002	img_core_v400	CDS	56950	57429	.	-	0	ID=2768344075;locus_tag=Ga0163546_100252;product=diadenosine tetraphosphate (Ap4A) HIT family hydrolase
1362	2767802074	2768356915	Ga0163548_1088	img_core_v400	CDS	1845	3107	.	-	0	ID=2768356915;locus_tag=Ga0163548_10883;product=carbohydrate ABC transporter substrate-binding protein (CUT1 family)
1362	2767802074	2768356916	Ga0163548_1088	img_core_v400	CDS	3360	4226	.	+	0	ID=2768356916;locus_tag=Ga0163548_10884;product=GntR family transcriptional regulator
1362	2767802074	2768356917	Ga0163548_1088	img_core_v400	CDS	4406	4807	.	+	0	ID=2768356917;locus_tag=Ga0163548_10885;product=ketosteroid isomerase-like protein
1362	2767802074	2768356918	Ga0163548_1088	img_core_v400	CDS	4948	5247	.	+	0	ID=2768356918;locus_tag=Ga0163548_10886;product=hypothetical protein
1362	2767802074	2768356919	Ga0163548_1088	img_core_v400	CDS	5651	6487	.	+	0	ID=2768356919;locus_tag=Ga0163548_10887;product=uncharacterized protein DUF4157
1362	2767802074	2768356920	Ga0163548_1088	img_core_v400	CDS	6626	7978	.	-	0	ID=2768356920;locus_tag=Ga0163548_10888;product=hypothetical protein
1362	2767802074	2768356921	Ga0163548_1088	img_core_v400	CDS	8203	8832	.	+	0	ID=2768356921;locus_tag=Ga0163548_10889;product=DNA-binding NarL/FixJ family response regulator
1362	2767802074	2768356922	Ga0163548_1088	img_core_v400	CDS	8996	11065	.	+	0	ID=2768356922;locus_tag=Ga0163548_108810;product=HYR domain-containing protein
1362	2767802074	2768356923	Ga0163548_1088	img_core_v400	CDS	11073	11657	.	+	0	ID=2768356923;locus_tag=Ga0163548_108811;product=uncharacterized protein DUF4255
1362	2767802074	2768356924	Ga0163548_1088	img_core_v400	CDS	11654	13669	.	+	0	ID=2768356924;locus_tag=Ga0163548_108812;product=ATPase family protein associated with various cellular activities (AAA)
1362	2767802074	2768356925	Ga0163548_1088	img_core_v400	CDS	13728	13958	.	-	0	ID=2768356925;locus_tag=Ga0163548_108813;product=hypothetical protein
1362	2767802074	2768356926	Ga0163548_1088	img_core_v400	CDS	14164	17676	.	-	0	ID=2768356926;locus_tag=Ga0163548_108814;product=hypothetical protein
1362	2767802074	2768356927	Ga0163548_1088	img_core_v400	CDS	17912	19450	.	+	0	ID=2768356927;locus_tag=Ga0163548_108815;product=hypothetical protein
1362	2767802074	2768356928	Ga0163548_1088	img_core_v400	CDS	19461	19904	.	+	0	ID=2768356928;locus_tag=Ga0163548_108816;product=phage tail-like protein
1362	2767802074	2768356929	Ga0163548_1088	img_core_v400	CDS	19904	20329	.	+	0	ID=2768356929;locus_tag=Ga0163548_108817;product=hypothetical protein
1362	2767802074	2768356930	Ga0163548_1088	img_core_v400	CDS	20508	22214	.	+	0	ID=2768356930;locus_tag=Ga0163548_108818;product=hypothetical protein
1362	2767802074	2768356931	Ga0163548_1088	img_core_v400	CDS	22289	22729	.	+	0	ID=2768356931;locus_tag=Ga0163548_108819;product=phage tail-like protein
1362	2767802074	2768356932	Ga0163548_1088	img_core_v400	CDS	22735	23547	.	+	0	ID=2768356932;locus_tag=Ga0163548_108820;product=LysM domain-containing protein
1362	2767802074	2768356933	Ga0163548_1088	img_core_v400	CDS	23547	25403	.	+	0	ID=2768356933;locus_tag=Ga0163548_108821;product=uncharacterized protein involved in type VI secretion and phage assembly
1362	2767802074	2768356934	Ga0163548_1088	img_core_v400	CDS	25423	25704	.	+	0	ID=2768356934;locus_tag=Ga0163548_108822;product=uncharacterized Zn-binding protein involved in type VI secretion
1362	2767802074	2768356935	Ga0163548_1088	img_core_v400	CDS	25713	26117	.	+	0	ID=2768356935;locus_tag=Ga0163548_108823;product=hypothetical protein
1362	2767802074	2768356936	Ga0163548_1088	img_core_v400	CDS	26114	28090	.	+	0	ID=2768356936;locus_tag=Ga0163548_108824;product=predicted phage baseplate assembly protein
1362	2767802074	2768356937	Ga0163548_1088	img_core_v400	CDS	28096	28647	.	+	0	ID=2768356937;locus_tag=Ga0163548_108825;product=phage tail-like protein
1362	2767802074	2768356938	Ga0163548_1088	img_core_v400	CDS	28637	29053	.	+	0	ID=2768356938;locus_tag=Ga0163548_108826;product=hypothetical protein
1362	2767802074	2768356939	Ga0163548_1089	img_core_v400	CDS	2	106	.	+	0	ID=2768356939;locus_tag=Ga0163548_10891;product=acyl-CoA dehydrogenase-like protein
1363	2765235988	2766256167	Ga0163551_1029	img_core_v400	CDS	47154	48434	.	-	0	ID=2766256167;locus_tag=Ga0163551_102931;product=precorrin-6Y C5,15-methyltransferase (decarboxylating)
1363	2765235988	2766256168	Ga0163551_1029	img_core_v400	CDS	48666	49076	.	+	0	ID=2766256168;locus_tag=Ga0163551_102932;product=hypothetical protein
1363	2765235988	2766256169	Ga0163551_1029	img_core_v400	CDS	49284	50576	.	+	0	ID=2766256169;locus_tag=Ga0163551_102933;product=RNA polymerase ECF family sigma subunit
1363	2765235988	2766256170	Ga0163551_1029	img_core_v400	CDS	50701	51972	.	-	0	ID=2766256170;locus_tag=Ga0163551_102934;product=hypothetical protein
1363	2765235988	2766256171	Ga0163551_1029	img_core_v400	CDS	51969	52499	.	-	0	ID=2766256171;locus_tag=Ga0163551_102935;product=phage tail-like protein
1363	2765235988	2766256172	Ga0163551_1029	img_core_v400	CDS	52504	54480	.	-	0	ID=2766256172;locus_tag=Ga0163551_102936;product=predicted phage baseplate assembly protein
1363	2765235988	2766256173	Ga0163551_1029	img_core_v400	CDS	54625	55074	.	-	0	ID=2766256173;locus_tag=Ga0163551_102937;product=hypothetical protein
1363	2765235988	2766256174	Ga0163551_1029	img_core_v400	CDS	55082	55372	.	-	0	ID=2766256174;locus_tag=Ga0163551_102938;product=uncharacterized Zn-binding protein involved in type VI secretion
1363	2765235988	2766256175	Ga0163551_1029	img_core_v400	CDS	55411	57450	.	-	0	ID=2766256175;locus_tag=Ga0163551_102939;product=uncharacterized protein involved in type VI secretion and phage assembly
1363	2765235988	2766256176	Ga0163551_1029	img_core_v400	CDS	57450	58310	.	-	0	ID=2766256176;locus_tag=Ga0163551_102940;product=LysM domain-containing protein
1363	2765235988	2766256177	Ga0163551_1029	img_core_v400	CDS	58316	58753	.	-	0	ID=2766256177;locus_tag=Ga0163551_102941;product=phage tail-like protein
1363	2765235988	2766256178	Ga0163551_1029	img_core_v400	CDS	58898	60865	.	-	0	ID=2766256178;locus_tag=Ga0163551_102942;product=hypothetical protein
1363	2765235988	2766256179	Ga0163551_1029	img_core_v400	CDS	60917	61060	.	-	0	ID=2766256179;locus_tag=Ga0163551_102943;product=hypothetical protein
1363	2765235988	2766256180	Ga0163551_1029	img_core_v400	CDS	61057	61506	.	-	0	ID=2766256180;locus_tag=Ga0163551_102944;product=hypothetical protein
1363	2765235988	2766256181	Ga0163551_1029	img_core_v400	CDS	61506	61949	.	-	0	ID=2766256181;locus_tag=Ga0163551_102945;product=phage tail-like protein
1363	2765235988	2766256182	Ga0163551_1029	img_core_v400	CDS	62018	63604	.	-	0	ID=2766256182;locus_tag=Ga0163551_102946;product=hypothetical protein
1363	2765235988	2766256183	Ga0163551_1029	img_core_v400	CDS	64020	68024	.	+	0	ID=2766256183;locus_tag=Ga0163551_102947;product=hypothetical protein
1363	2765235988	2766256184	Ga0163551_1029	img_core_v400	CDS	68753	70984	.	-	0	ID=2766256184;locus_tag=Ga0163551_102948;product=ATPase family protein associated with various cellular activities (AAA)
1363	2765235988	2766256185	Ga0163551_1029	img_core_v400	CDS	70981	71907	.	-	0	ID=2766256185;locus_tag=Ga0163551_102949;product=uncharacterized protein DUF4255
1363	2765235988	2766256186	Ga0163551_1029	img_core_v400	CDS	71966	73972	.	-	0	ID=2766256186;locus_tag=Ga0163551_102950;product=HYR domain-containing protein
1363	2765235988	2766256187	Ga0163551_1029	img_core_v400	CDS	74577	75203	.	-	0	ID=2766256187;locus_tag=Ga0163551_102951;product=DNA-binding NarL/FixJ family response regulator
1363	2765235988	2766256188	Ga0163551_1029	img_core_v400	CDS	75417	76772	.	+	0	ID=2766256188;locus_tag=Ga0163551_102952;product=hypothetical protein
1363	2765235988	2766256189	Ga0163551_1029	img_core_v400	CDS	76954	77919	.	-	0	ID=2766256189;locus_tag=Ga0163551_102953;product=uncharacterized protein DUF4157
1363	2765235988	2766256190	Ga0163551_1029	img_core_v400	CDS	78166	78888	.	+	0	ID=2766256190;locus_tag=Ga0163551_102954;product=uncharacterized HhH-GPD family protein
1363	2765235988	2766256191	Ga0163551_1029	img_core_v400	CDS	79123	80655	.	+	0	ID=2766256191;locus_tag=Ga0163551_102955;product=Zn-dependent M28 family amino/carboxypeptidase
1363	2765235988	2766256192	Ga0163551_1029	img_core_v400	CDS	80943	81239	.	+	0	ID=2766256192;locus_tag=Ga0163551_102956;product=Arc/MetJ family transcription regulator
1363	2765235988	2766256193	Ga0163551_1029	img_core_v400	CDS	81422	82048	.	+	0	ID=2766256193;locus_tag=Ga0163551_102957;product=LytR cell envelope-related transcriptional attenuator
1364	2765235985	2766233227	Ga0163556_1034	img_core_v400	CDS	21298	22578	.	-	0	ID=2766233227;locus_tag=Ga0163556_103416;product=precorrin-6Y C5,15-methyltransferase (decarboxylating)
1364	2765235985	2766233228	Ga0163556_1034	img_core_v400	CDS	22833	23243	.	+	0	ID=2766233228;locus_tag=Ga0163556_103417;product=hypothetical protein
1364	2765235985	2766233229	Ga0163556_1034	img_core_v400	CDS	23451	24743	.	+	0	ID=2766233229;locus_tag=Ga0163556_103418;product=RNA polymerase ECF family sigma subunit
1364	2765235985	2766233230	Ga0163556_1034	img_core_v400	CDS	24850	25860	.	-	0	ID=2766233230;locus_tag=Ga0163556_103419;product=hypothetical protein
1364	2765235985	2766233231	Ga0163556_1034	img_core_v400	CDS	26154	26684	.	-	0	ID=2766233231;locus_tag=Ga0163556_103420;product=phage tail P2-like protein
1364	2765235985	2766233232	Ga0163556_1034	img_core_v400	CDS	26689	28665	.	-	0	ID=2766233232;locus_tag=Ga0163556_103421;product=predicted phage baseplate assembly protein
1364	2765235985	2766233233	Ga0163556_1034	img_core_v400	CDS	28810	29259	.	-	0	ID=2766233233;locus_tag=Ga0163556_103422;product=hypothetical protein
1364	2765235985	2766233234	Ga0163556_1034	img_core_v400	CDS	29267	29557	.	-	0	ID=2766233234;locus_tag=Ga0163556_103423;product=uncharacterized Zn-binding protein involved in type VI secretion
1364	2765235985	2766233235	Ga0163556_1034	img_core_v400	CDS	29596	31638	.	-	0	ID=2766233235;locus_tag=Ga0163556_103424;product=uncharacterized protein involved in type VI secretion and phage assembly
1364	2765235985	2766233236	Ga0163556_1034	img_core_v400	CDS	31638	32498	.	-	0	ID=2766233236;locus_tag=Ga0163556_103425;product=LysM domain-containing protein
1364	2765235985	2766233237	Ga0163556_1034	img_core_v400	CDS	32504	32941	.	-	0	ID=2766233237;locus_tag=Ga0163556_103426;product=phage tail-like protein
1364	2765235985	2766233238	Ga0163556_1034	img_core_v400	CDS	33020	35005	.	-	0	ID=2766233238;locus_tag=Ga0163556_103427;product=hypothetical protein
1364	2765235985	2766233239	Ga0163556_1034	img_core_v400	CDS	35057	35200	.	-	0	ID=2766233239;locus_tag=Ga0163556_103428;product=hypothetical protein
1364	2765235985	2766233240	Ga0163556_1034	img_core_v400	CDS	35197	35646	.	-	0	ID=2766233240;locus_tag=Ga0163556_103429;product=hypothetical protein
1364	2765235985	2766233241	Ga0163556_1034	img_core_v400	CDS	35646	36089	.	-	0	ID=2766233241;locus_tag=Ga0163556_103430;product=phage tail-like protein
1364	2765235985	2766233242	Ga0163556_1034	img_core_v400	CDS	36158	37753	.	-	0	ID=2766233242;locus_tag=Ga0163556_103431;product=hypothetical protein
1364	2765235985	2766233243	Ga0163556_1034	img_core_v400	CDS	38171	41830	.	+	0	ID=2766233243;locus_tag=Ga0163556_103432;product=hypothetical protein
1364	2765235985	2766233244	Ga0163556_1034	img_core_v400	CDS	41886	42284	.	+	0	ID=2766233244;locus_tag=Ga0163556_103433;product=hypothetical protein
1364	2765235985	2766233245	Ga0163556_1034	img_core_v400	CDS	42378	44609	.	-	0	ID=2766233245;locus_tag=Ga0163556_103434;product=ATPase family protein associated with various cellular activities (AAA)
1364	2765235985	2766233246	Ga0163556_1034	img_core_v400	CDS	44606	45526	.	-	0	ID=2766233246;locus_tag=Ga0163556_103435;product=uncharacterized protein DUF4255
1364	2765235985	2766233247	Ga0163556_1034	img_core_v400	CDS	45585	47591	.	-	0	ID=2766233247;locus_tag=Ga0163556_103436;product=HYR domain-containing protein
1364	2765235985	2766233248	Ga0163556_1034	img_core_v400	CDS	48158	48784	.	-	0	ID=2766233248;locus_tag=Ga0163556_103437;product=DNA-binding NarL/FixJ family response regulator
1364	2765235985	2766233249	Ga0163556_1034	img_core_v400	CDS	48998	50353	.	+	0	ID=2766233249;locus_tag=Ga0163556_103438;product=hypothetical protein
1364	2765235985	2766233250	Ga0163556_1034	img_core_v400	CDS	50496	51425	.	-	0	ID=2766233250;locus_tag=Ga0163556_103439;product=uncharacterized protein DUF4157
1364	2765235985	2766233251	Ga0163556_1034	img_core_v400	CDS	51672	52394	.	+	0	ID=2766233251;locus_tag=Ga0163556_103440;product=uncharacterized HhH-GPD family protein
1364	2765235985	2766233252	Ga0163556_1034	img_core_v400	CDS	52629	54161	.	+	0	ID=2766233252;locus_tag=Ga0163556_103441;product=Zn-dependent M28 family amino/carboxypeptidase
1364	2765235985	2766233253	Ga0163556_1034	img_core_v400	CDS	54449	54745	.	+	0	ID=2766233253;locus_tag=Ga0163556_103442;product=Arc/MetJ family transcription regulator
1364	2765235985	2766233254	Ga0163556_1034	img_core_v400	CDS	54923	55549	.	+	0	ID=2766233254;locus_tag=Ga0163556_103443;product=LytR cell envelope-related transcriptional attenuator
1365	2765235984	2766226594	Ga0163557_1032	img_core_v400	CDS	21298	22578	.	-	0	ID=2766226594;locus_tag=Ga0163557_103216;product=precorrin-6Y C5,15-methyltransferase (decarboxylating)
1365	2765235984	2766226595	Ga0163557_1032	img_core_v400	CDS	22833	23243	.	+	0	ID=2766226595;locus_tag=Ga0163557_103217;product=hypothetical protein
1365	2765235984	2766226596	Ga0163557_1032	img_core_v400	CDS	23451	24743	.	+	0	ID=2766226596;locus_tag=Ga0163557_103218;product=RNA polymerase ECF family sigma subunit
1365	2765235984	2766226597	Ga0163557_1032	img_core_v400	CDS	24850	25860	.	-	0	ID=2766226597;locus_tag=Ga0163557_103219;product=hypothetical protein
1365	2765235984	2766226598	Ga0163557_1032	img_core_v400	CDS	26154	26684	.	-	0	ID=2766226598;locus_tag=Ga0163557_103220;product=phage tail P2-like protein
1365	2765235984	2766226599	Ga0163557_1032	img_core_v400	CDS	26689	28665	.	-	0	ID=2766226599;locus_tag=Ga0163557_103221;product=predicted phage baseplate assembly protein
1365	2765235984	2766226600	Ga0163557_1032	img_core_v400	CDS	28810	29259	.	-	0	ID=2766226600;locus_tag=Ga0163557_103222;product=hypothetical protein
1365	2765235984	2766226601	Ga0163557_1032	img_core_v400	CDS	29267	29557	.	-	0	ID=2766226601;locus_tag=Ga0163557_103223;product=uncharacterized Zn-binding protein involved in type VI secretion
1365	2765235984	2766226602	Ga0163557_1032	img_core_v400	CDS	29596	31638	.	-	0	ID=2766226602;locus_tag=Ga0163557_103224;product=uncharacterized protein involved in type VI secretion and phage assembly
1365	2765235984	2766226603	Ga0163557_1032	img_core_v400	CDS	31638	32498	.	-	0	ID=2766226603;locus_tag=Ga0163557_103225;product=LysM domain-containing protein
1365	2765235984	2766226604	Ga0163557_1032	img_core_v400	CDS	32504	32941	.	-	0	ID=2766226604;locus_tag=Ga0163557_103226;product=phage tail-like protein
1365	2765235984	2766226605	Ga0163557_1032	img_core_v400	CDS	33020	35005	.	-	0	ID=2766226605;locus_tag=Ga0163557_103227;product=hypothetical protein
1365	2765235984	2766226606	Ga0163557_1032	img_core_v400	CDS	35057	35200	.	-	0	ID=2766226606;locus_tag=Ga0163557_103228;product=hypothetical protein
1365	2765235984	2766226607	Ga0163557_1032	img_core_v400	CDS	35197	35646	.	-	0	ID=2766226607;locus_tag=Ga0163557_103229;product=hypothetical protein
1365	2765235984	2766226608	Ga0163557_1032	img_core_v400	CDS	35646	36089	.	-	0	ID=2766226608;locus_tag=Ga0163557_103230;product=phage tail-like protein
1365	2765235984	2766226609	Ga0163557_1032	img_core_v400	CDS	36158	37753	.	-	0	ID=2766226609;locus_tag=Ga0163557_103231;product=hypothetical protein
1365	2765235984	2766226610	Ga0163557_1032	img_core_v400	CDS	38171	41830	.	+	0	ID=2766226610;locus_tag=Ga0163557_103232;product=hypothetical protein
1365	2765235984	2766226611	Ga0163557_1032	img_core_v400	CDS	41886	42284	.	+	0	ID=2766226611;locus_tag=Ga0163557_103233;product=hypothetical protein
1365	2765235984	2766226612	Ga0163557_1032	img_core_v400	CDS	42378	44609	.	-	0	ID=2766226612;locus_tag=Ga0163557_103234;product=ATPase family protein associated with various cellular activities (AAA)
1365	2765235984	2766226613	Ga0163557_1032	img_core_v400	CDS	44606	45526	.	-	0	ID=2766226613;locus_tag=Ga0163557_103235;product=uncharacterized protein DUF4255
1365	2765235984	2766226614	Ga0163557_1032	img_core_v400	CDS	45585	47591	.	-	0	ID=2766226614;locus_tag=Ga0163557_103236;product=HYR domain-containing protein
1365	2765235984	2766226615	Ga0163557_1032	img_core_v400	CDS	48158	48784	.	-	0	ID=2766226615;locus_tag=Ga0163557_103237;product=DNA-binding NarL/FixJ family response regulator
1365	2765235984	2766226616	Ga0163557_1032	img_core_v400	CDS	48998	50353	.	+	0	ID=2766226616;locus_tag=Ga0163557_103238;product=hypothetical protein
1365	2765235984	2766226617	Ga0163557_1032	img_core_v400	CDS	50496	51425	.	-	0	ID=2766226617;locus_tag=Ga0163557_103239;product=uncharacterized protein DUF4157
1365	2765235984	2766226618	Ga0163557_1032	img_core_v400	CDS	51672	52394	.	+	0	ID=2766226618;locus_tag=Ga0163557_103240;product=uncharacterized HhH-GPD family protein
1365	2765235984	2766226619	Ga0163557_1032	img_core_v400	CDS	52629	54161	.	+	0	ID=2766226619;locus_tag=Ga0163557_103241;product=Zn-dependent M28 family amino/carboxypeptidase
1365	2765235984	2766226620	Ga0163557_1032	img_core_v400	CDS	54449	54745	.	+	0	ID=2766226620;locus_tag=Ga0163557_103242;product=Arc/MetJ family transcription regulator
1365	2765235984	2766226621	Ga0163557_1032	img_core_v400	CDS	54923	55549	.	+	0	ID=2766226621;locus_tag=Ga0163557_103243;product=LytR cell envelope-related transcriptional attenuator
1366	2765235986	2766236861	Ga0163558_1009	img_core_v400	CDS	180975	181778	.	+	0	ID=2766236861;locus_tag=Ga0163558_1009166;product=2-(1,2-epoxy-1,2-dihydrophenyl)acetyl-CoA isomerase
1366	2765235986	2766236862	Ga0163558_1010	img_core_v400	CDS	2	184	.	-	0	ID=2766236862;locus_tag=Ga0163558_10101;product=hypothetical protein
1366	2765235986	2766236863	Ga0163558_1010	img_core_v400	CDS	190	762	.	-	0	ID=2766236863;locus_tag=Ga0163558_10102;product=phage tail P2-like protein
1366	2765235986	2766236864	Ga0163558_1010	img_core_v400	CDS	759	2729	.	-	0	ID=2766236864;locus_tag=Ga0163558_10103;product=predicted phage baseplate assembly protein
1366	2765235986	2766236865	Ga0163558_1010	img_core_v400	CDS	2729	3151	.	-	0	ID=2766236865;locus_tag=Ga0163558_10104;product=hypothetical protein
1366	2765235986	2766236866	Ga0163558_1010	img_core_v400	CDS	3151	3468	.	-	0	ID=2766236866;locus_tag=Ga0163558_10105;product=uncharacterized Zn-binding protein involved in type VI secretion
1366	2765235986	2766236867	Ga0163558_1010	img_core_v400	CDS	3522	5339	.	-	0	ID=2766236867;locus_tag=Ga0163558_10106;product=uncharacterized protein involved in type VI secretion and phage assembly
1366	2765235986	2766236868	Ga0163558_1010	img_core_v400	CDS	5336	6061	.	-	0	ID=2766236868;locus_tag=Ga0163558_10107;product=LysM domain-containing protein
1366	2765235986	2766236869	Ga0163558_1010	img_core_v400	CDS	6138	6563	.	-	0	ID=2766236869;locus_tag=Ga0163558_10108;product=phage tail-like protein
1366	2765235986	2766236870	Ga0163558_1010	img_core_v400	CDS	6596	7846	.	-	0	ID=2766236870;locus_tag=Ga0163558_10109;product=hypothetical protein
1366	2765235986	2766236871	Ga0163558_1010	img_core_v400	CDS	7858	9711	.	+	0	ID=2766236871;locus_tag=Ga0163558_101010;product=hypothetical protein
1366	2765235986	2766236872	Ga0163558_1010	img_core_v400	CDS	9683	9841	.	-	0	ID=2766236872;locus_tag=Ga0163558_101011;product=hypothetical protein
1366	2765235986	2766236873	Ga0163558_1010	img_core_v400	CDS	9838	10335	.	-	0	ID=2766236873;locus_tag=Ga0163558_101012;product=hypothetical protein
1366	2765235986	2766236874	Ga0163558_1010	img_core_v400	CDS	10332	10772	.	-	0	ID=2766236874;locus_tag=Ga0163558_101013;product=phage tail-like protein
1366	2765235986	2766236875	Ga0163558_1010	img_core_v400	CDS	10811	12370	.	-	0	ID=2766236875;locus_tag=Ga0163558_101014;product=hypothetical protein
1366	2765235986	2766236876	Ga0163558_1010	img_core_v400	CDS	12528	14621	.	-	0	ID=2766236876;locus_tag=Ga0163558_101015;product=ATPase family protein associated with various cellular activities (AAA)
1366	2765235986	2766236877	Ga0163558_1010	img_core_v400	CDS	14618	15397	.	-	0	ID=2766236877;locus_tag=Ga0163558_101016;product=uncharacterized protein DUF4255
1366	2765235986	2766236878	Ga0163558_1010	img_core_v400	CDS	15394	18609	.	-	0	ID=2766236878;locus_tag=Ga0163558_101017;product=WD40 repeat protein
1366	2765235986	2766236879	Ga0163558_1010	img_core_v400	CDS	18758	19429	.	-	0	ID=2766236879;locus_tag=Ga0163558_101018;product=DNA-binding NarL/FixJ family response regulator
1366	2765235986	2766236880	Ga0163558_1010	img_core_v400	CDS	19661	20983	.	+	0	ID=2766236880;locus_tag=Ga0163558_101019;product=hypothetical protein
1366	2765235986	2766236881	Ga0163558_1010	img_core_v400	CDS	21522	23501	.	-	0	ID=2766236881;locus_tag=Ga0163558_101020;product=collagen triple helix repeat protein
1367	2765235987	2766243379	Ga0163559_1004	img_core_v400	CDS	182627	184702	.	+	0	ID=2766243379;locus_tag=Ga0163559_1004140;product=ATP-dependent DNA helicase RecQ
1367	2765235987	2766243380	Ga0163559_1004	img_core_v400	CDS	184751	185263	.	-	0	ID=2766243380;locus_tag=Ga0163559_1004141;product=mannose-6-phosphate isomerase-like protein (cupin superfamily)
1367	2765235987	2766243381	Ga0163559_1004	img_core_v400	CDS	185399	186298	.	+	0	ID=2766243381;locus_tag=Ga0163559_1004142;product=DNA-binding transcriptional LysR family regulator
1367	2765235987	2766243382	Ga0163559_1004	img_core_v400	CDS	186317	187225	.	-	0	ID=2766243382;locus_tag=Ga0163559_1004143;product=hypothetical protein
1367	2765235987	2766243383	Ga0163559_1004	img_core_v400	CDS	187359	187988	.	+	0	ID=2766243383;locus_tag=Ga0163559_1004144;product=uncharacterized protein DUF4255
1367	2765235987	2766243384	Ga0163559_1004	img_core_v400	CDS	187985	188878	.	+	0	ID=2766243384;locus_tag=Ga0163559_1004145;product=hypothetical protein
1367	2765235987	2766243385	Ga0163559_1004	img_core_v400	CDS	188902	190776	.	+	0	ID=2766243385;locus_tag=Ga0163559_1004146;product=hypothetical protein
1367	2765235987	2766243386	Ga0163559_1004	img_core_v400	CDS	190802	191257	.	+	0	ID=2766243386;locus_tag=Ga0163559_1004147;product=phage tail-like protein
1367	2765235987	2766243387	Ga0163559_1004	img_core_v400	CDS	191254	193260	.	+	0	ID=2766243387;locus_tag=Ga0163559_1004148;product=hypothetical protein
1367	2765235987	2766243388	Ga0163559_1004	img_core_v400	CDS	193268	193846	.	+	0	ID=2766243388;locus_tag=Ga0163559_1004149;product=phage tail-like protein
1367	2765235987	2766243389	Ga0163559_1004	img_core_v400	CDS	193843	195177	.	+	0	ID=2766243389;locus_tag=Ga0163559_1004150;product=hypothetical protein
1367	2765235987	2766243390	Ga0163559_1004	img_core_v400	CDS	195174	195356	.	+	0	ID=2766243390;locus_tag=Ga0163559_1004151;product=hypothetical protein
1367	2765235987	2766243391	Ga0163559_1004	img_core_v400	CDS	195349	196434	.	+	0	ID=2766243391;locus_tag=Ga0163559_1004152;product=late control gene D protein (GPD)
1367	2765235987	2766243392	Ga0163559_1004	img_core_v400	CDS	196434	197099	.	+	0	ID=2766243392;locus_tag=Ga0163559_1004153;product=hypothetical protein
1367	2765235987	2766243393	Ga0163559_1004	img_core_v400	CDS	197096	198667	.	+	0	ID=2766243393;locus_tag=Ga0163559_1004154;product=hypothetical protein
1367	2765235987	2766243394	Ga0163559_1004	img_core_v400	CDS	198669	201377	.	+	0	ID=2766243394;locus_tag=Ga0163559_1004155;product=hypothetical protein
1367	2765235987	2766243395	Ga0163559_1004	img_core_v400	CDS	201429	201902	.	+	0	ID=2766243395;locus_tag=Ga0163559_1004156;product=hypothetical protein
1367	2765235987	2766243396	Ga0163559_1004	img_core_v400	CDS	201921	204095	.	+	0	ID=2766243396;locus_tag=Ga0163559_1004157;product=predicted phage baseplate assembly protein
1367	2765235987	2766243397	Ga0163559_1004	img_core_v400	CDS	204095	206236	.	+	0	ID=2766243397;locus_tag=Ga0163559_1004158;product=phage tail-like protein
1367	2765235987	2766243398	Ga0163559_1004	img_core_v400	CDS	206233	208068	.	+	0	ID=2766243398;locus_tag=Ga0163559_1004159;product=hypothetical protein
1367	2765235987	2766243399	Ga0163559_1004	img_core_v400	CDS	208061	210160	.	+	0	ID=2766243399;locus_tag=Ga0163559_1004160;product=ATPase family protein associated with various cellular activities (AAA)
1367	2765235987	2766243400	Ga0163559_1004	img_core_v400	CDS	210157	211620	.	+	0	ID=2766243400;locus_tag=Ga0163559_1004161;product=hypothetical protein
1367	2765235987	2766243401	Ga0163559_1004	img_core_v400	CDS	211617	213005	.	+	0	ID=2766243401;locus_tag=Ga0163559_1004162;product=hypothetical protein
1367	2765235987	2766243402	Ga0163559_1004	img_core_v400	CDS	213084	213878	.	+	0	ID=2766243402;locus_tag=Ga0163559_1004163;product=DNA-binding SARP family transcriptional activator
1367	2765235987	2766243403	Ga0163559_1004	img_core_v400	CDS	213899	217165	.	+	0	ID=2766243403;locus_tag=Ga0163559_1004164;product=patatin-related protein
1368	2765235987	2766245744	Ga0163559_1016	img_core_v400	CDS	102954	103826	.	+	0	ID=2766245744;locus_tag=Ga0163559_101687;product=S-adenosyl methyltransferase
1368	2765235987	2766245745	Ga0163559_1016	img_core_v400	CDS	103827	104243	.	-	0	ID=2766245745;locus_tag=Ga0163559_101688;product=DDE superfamily endonuclease
1368	2765235987	2766245746	Ga0163559_1016	img_core_v400	CDS	104395	104949	.	-	0	ID=2766245746;locus_tag=Ga0163559_101689;product=RimJ/RimL family protein N-acetyltransferase
1368	2765235987	2766245747	Ga0163559_1016	img_core_v400	CDS	105329	105529	.	+	0	ID=2766245747;locus_tag=Ga0163559_101690;product=hypothetical protein
1368	2765235987	2766245748	Ga0163559_1016	img_core_v400	CDS	105950	107629	.	+	0	ID=2766245748;locus_tag=Ga0163559_101691;product=uncharacterized protein DUF4157
1368	2765235987	2766245749	Ga0163559_1016	img_core_v400	CDS	107678	110551	.	-	0	ID=2766245749;locus_tag=Ga0163559_101692;product=DNA-binding NarL/FixJ family response regulator
1368	2765235987	2766245750	Ga0163559_1016	img_core_v400	CDS	110854	111567	.	+	0	ID=2766245750;locus_tag=Ga0163559_101693;product=DNA-binding NarL/FixJ family response regulator
1368	2765235987	2766245751	Ga0163559_1016	img_core_v400	CDS	111733	112452	.	+	0	ID=2766245751;locus_tag=Ga0163559_101694;product=uncharacterized protein DUF4255
1368	2765235987	2766245752	Ga0163559_1016	img_core_v400	CDS	112449	114530	.	+	0	ID=2766245752;locus_tag=Ga0163559_101695;product=ATPase family protein associated with various cellular activities (AAA)
1368	2765235987	2766245753	Ga0163559_1016	img_core_v400	CDS	114598	116007	.	-	0	ID=2766245753;locus_tag=Ga0163559_101696;product=ricin-type beta-trefoil lectin protein
1368	2765235987	2766245754	Ga0163559_1016	img_core_v400	CDS	116235	117839	.	+	0	ID=2766245754;locus_tag=Ga0163559_101697;product=hypothetical protein
1368	2765235987	2766245755	Ga0163559_1016	img_core_v400	CDS	117912	118355	.	+	0	ID=2766245755;locus_tag=Ga0163559_101698;product=phage tail-like protein
1368	2765235987	2766245756	Ga0163559_1016	img_core_v400	CDS	118355	118867	.	+	0	ID=2766245756;locus_tag=Ga0163559_101699;product=hypothetical protein
1368	2765235987	2766245757	Ga0163559_1016	img_core_v400	CDS	118864	119022	.	+	0	ID=2766245757;locus_tag=Ga0163559_1016100;product=hypothetical protein
1368	2765235987	2766245758	Ga0163559_1016	img_core_v400	CDS	119027	122350	.	+	0	ID=2766245758;locus_tag=Ga0163559_1016101;product=hypothetical protein
1368	2765235987	2766245759	Ga0163559_1016	img_core_v400	CDS	122407	122829	.	+	0	ID=2766245759;locus_tag=Ga0163559_1016102;product=phage tail-like protein
1368	2765235987	2766245760	Ga0163559_1016	img_core_v400	CDS	122861	123583	.	+	0	ID=2766245760;locus_tag=Ga0163559_1016103;product=LysM domain-containing protein
1368	2765235987	2766245761	Ga0163559_1016	img_core_v400	CDS	123583	125499	.	+	0	ID=2766245761;locus_tag=Ga0163559_1016104;product=uncharacterized protein involved in type VI secretion and phage assembly
1368	2765235987	2766245762	Ga0163559_1016	img_core_v400	CDS	125522	125953	.	+	0	ID=2766245762;locus_tag=Ga0163559_1016105;product=hypothetical protein
1368	2765235987	2766245763	Ga0163559_1016	img_core_v400	CDS	125953	127911	.	+	0	ID=2766245763;locus_tag=Ga0163559_1016106;product=predicted phage baseplate assembly protein
1368	2765235987	2766245764	Ga0163559_1016	img_core_v400	CDS	127908	128480	.	+	0	ID=2766245764;locus_tag=Ga0163559_1016107;product=phage tail-like protein
1368	2765235987	2766245765	Ga0163559_1016	img_core_v400	CDS	128477	130060	.	+	0	ID=2766245765;locus_tag=Ga0163559_1016108;product=hypothetical protein
1368	2765235987	2766245766	Ga0163559_1016	img_core_v400	CDS	130366	130860	.	-	0	ID=2766245766;locus_tag=Ga0163559_1016109;product=uncharacterized protein DUF4258
1368	2765235987	2766245767	Ga0163559_1016	img_core_v400	CDS	131422	131772	.	-	0	ID=2766245767;locus_tag=Ga0163559_1016110;product=MerR-like DNA binding protein
1368	2765235987	2766245768	Ga0163559_1017	img_core_v400	CDS	108	1502	.	-	0	ID=2766245768;locus_tag=Ga0163559_10171;product=Xaa-Pro aminopeptidase
1369	2767802008	2767856793	Ga0163566_1037	img_core_v400	CDS	30919	31824	.	-	0	ID=2767856793;locus_tag=Ga0163566_103735;product=helix-turn-helix protein
1369	2767802008	2767856794	Ga0163566_1037	img_core_v400	CDS	32176	33462	.	-	0	ID=2767856794;locus_tag=Ga0163566_103736;product=hypothetical protein
1369	2767802008	2767856795	Ga0163566_1037	img_core_v400	CDS	33717	34430	.	+	0	ID=2767856795;locus_tag=Ga0163566_103737;product=DNA-binding NarL/FixJ family response regulator
1369	2767802008	2767856796	Ga0163566_1037	img_core_v400	CDS	34657	37773	.	+	0	ID=2767856796;locus_tag=Ga0163566_103738;product=WD40 repeat protein
1369	2767802008	2767856797	Ga0163566_1037	img_core_v400	CDS	37770	38474	.	+	0	ID=2767856797;locus_tag=Ga0163566_103739;product=uncharacterized protein DUF4255
1369	2767802008	2767856798	Ga0163566_1037	img_core_v400	CDS	38471	40660	.	+	0	ID=2767856798;locus_tag=Ga0163566_103740;product=ATPase family protein associated with various cellular activities (AAA)
1369	2767802008	2767856799	Ga0163566_1037	img_core_v400	CDS	40830	42395	.	+	0	ID=2767856799;locus_tag=Ga0163566_103741;product=hypothetical protein
1369	2767802008	2767856800	Ga0163566_1037	img_core_v400	CDS	42455	42895	.	+	0	ID=2767856800;locus_tag=Ga0163566_103742;product=phage tail-like protein
1369	2767802008	2767856801	Ga0163566_1037	img_core_v400	CDS	42892	43389	.	+	0	ID=2767856801;locus_tag=Ga0163566_103743;product=hypothetical protein
1369	2767802008	2767856802	Ga0163566_1037	img_core_v400	CDS	43386	43544	.	+	0	ID=2767856802;locus_tag=Ga0163566_103744;product=hypothetical protein
1369	2767802008	2767856803	Ga0163566_1037	img_core_v400	CDS	43549	46557	.	+	0	ID=2767856803;locus_tag=Ga0163566_103745;product=syndecan 1
1369	2767802008	2767856804	Ga0163566_1037	img_core_v400	CDS	46592	47017	.	+	0	ID=2767856804;locus_tag=Ga0163566_103746;product=phage tail-like protein
1369	2767802008	2767856805	Ga0163566_1037	img_core_v400	CDS	47093	47818	.	+	0	ID=2767856805;locus_tag=Ga0163566_103747;product=LysM domain-containing protein
1369	2767802008	2767856806	Ga0163566_1037	img_core_v400	CDS	47815	49632	.	+	0	ID=2767856806;locus_tag=Ga0163566_103748;product=uncharacterized protein involved in type VI secretion and phage assembly
1369	2767802008	2767856807	Ga0163566_1037	img_core_v400	CDS	49699	50016	.	+	0	ID=2767856807;locus_tag=Ga0163566_103749;product=uncharacterized Zn-binding protein involved in type VI secretion
1369	2767802008	2767856808	Ga0163566_1037	img_core_v400	CDS	50016	50438	.	+	0	ID=2767856808;locus_tag=Ga0163566_103750;product=hypothetical protein
1369	2767802008	2767856809	Ga0163566_1037	img_core_v400	CDS	50438	52423	.	+	0	ID=2767856809;locus_tag=Ga0163566_103751;product=predicted phage baseplate assembly protein
1369	2767802008	2767856810	Ga0163566_1037	img_core_v400	CDS	52420	52992	.	+	0	ID=2767856810;locus_tag=Ga0163566_103752;product=phage tail P2-like protein
1369	2767802008	2767856811	Ga0163566_1037	img_core_v400	CDS	54178	54960	.	+	0	ID=2767856811;locus_tag=Ga0163566_103753;product=hypothetical protein
1369	2767802008	2767856812	Ga0163566_1037	img_core_v400	CDS	55012	55548	.	+	0	ID=2767856812;locus_tag=Ga0163566_103754;product=RimJ/RimL family protein N-acetyltransferase
1370	2767802087	2768457618	Ga0163572_115	img_core_v400	CDS	280426	280869	.	-	0	ID=2768457618;locus_tag=Ga0163572_115259;product=hypothetical protein
1370	2767802087	2768457619	Ga0163572_115	img_core_v400	CDS	281137	282087	.	+	0	ID=2768457619;locus_tag=Ga0163572_115260;product=hypothetical protein
1370	2767802087	2768457620	Ga0163572_115	img_core_v400	CDS	282155	283888	.	-	0	ID=2768457620;locus_tag=Ga0163572_115261;product=F5/8 type C domain-containing protein
1370	2767802087	2768457621	Ga0163572_115	img_core_v400	CDS	284241	285944	.	+	0	ID=2768457621;locus_tag=Ga0163572_115262;product=F5/8 type C domain-containing protein
1370	2767802087	2768457622	Ga0163572_116	img_core_v400	CDS	620	1204	.	-	0	ID=2768457622;locus_tag=Ga0163572_1161;product=phage tail P2-like protein
1370	2767802087	2768457623	Ga0163572_116	img_core_v400	CDS	1201	3162	.	-	0	ID=2768457623;locus_tag=Ga0163572_1162;product=predicted phage baseplate assembly protein
1370	2767802087	2768457624	Ga0163572_116	img_core_v400	CDS	3162	3623	.	-	0	ID=2768457624;locus_tag=Ga0163572_1163;product=hypothetical protein
1370	2767802087	2768457625	Ga0163572_116	img_core_v400	CDS	3620	3937	.	-	0	ID=2768457625;locus_tag=Ga0163572_1164;product=uncharacterized Zn-binding protein involved in type VI secretion
1370	2767802087	2768457626	Ga0163572_116	img_core_v400	CDS	3999	5780	.	-	0	ID=2768457626;locus_tag=Ga0163572_1165;product=uncharacterized protein involved in type VI secretion and phage assembly
1370	2767802087	2768457627	Ga0163572_116	img_core_v400	CDS	5777	6499	.	-	0	ID=2768457627;locus_tag=Ga0163572_1166;product=hypothetical protein
1370	2767802087	2768457628	Ga0163572_116	img_core_v400	CDS	6555	6980	.	-	0	ID=2768457628;locus_tag=Ga0163572_1167;product=phage tail-like protein
1370	2767802087	2768457629	Ga0163572_116	img_core_v400	CDS	7062	7484	.	-	0	ID=2768457629;locus_tag=Ga0163572_1168;product=hypothetical protein
1370	2767802087	2768457630	Ga0163572_116	img_core_v400	CDS	7798	8283	.	+	0	ID=2768457630;locus_tag=Ga0163572_1169;product=hypothetical protein
1370	2767802087	2768457631	Ga0163572_116	img_core_v400	CDS	8704	10380	.	+	0	ID=2768457631;locus_tag=Ga0163572_11610;product=hypothetical protein
1370	2767802087	2768457632	Ga0163572_116	img_core_v400	CDS	10272	10775	.	-	0	ID=2768457632;locus_tag=Ga0163572_11611;product=hypothetical protein
1370	2767802087	2768457633	Ga0163572_116	img_core_v400	CDS	10772	11212	.	-	0	ID=2768457633;locus_tag=Ga0163572_11612;product=phage tail-like protein
1370	2767802087	2768457634	Ga0163572_116	img_core_v400	CDS	11275	12816	.	-	0	ID=2768457634;locus_tag=Ga0163572_11613;product=hypothetical protein
1370	2767802087	2768457635	Ga0163572_116	img_core_v400	CDS	13559	14908	.	-	0	ID=2768457635;locus_tag=Ga0163572_11614;product=hypothetical protein
1370	2767802087	2768457636	Ga0163572_116	img_core_v400	CDS	15146	15868	.	+	0	ID=2768457636;locus_tag=Ga0163572_11615;product=DNA-binding NarL/FixJ family response regulator
1370	2767802087	2768457637	Ga0163572_116	img_core_v400	CDS	16018	19287	.	+	0	ID=2768457637;locus_tag=Ga0163572_11616;product=Tol biopolymer transport system component
1370	2767802087	2768457638	Ga0163572_116	img_core_v400	CDS	19284	19988	.	+	0	ID=2768457638;locus_tag=Ga0163572_11617;product=uncharacterized protein DUF4255
1370	2767802087	2768457639	Ga0163572_116	img_core_v400	CDS	19985	22108	.	+	0	ID=2768457639;locus_tag=Ga0163572_11618;product=ATPase family protein associated with various cellular activities (AAA)
1370	2767802087	2768457640	Ga0163572_116	img_core_v400	CDS	22283	23539	.	-	0	ID=2768457640;locus_tag=Ga0163572_11619;product=arginine deiminase
1370	2767802087	2768457641	Ga0163572_116	img_core_v400	CDS	23588	25027	.	-	0	ID=2768457641;locus_tag=Ga0163572_11620;product=arginine:ornithine antiporter (APA family)
1370	2767802087	2768457642	Ga0163572_116	img_core_v400	CDS	25214	26413	.	-	0	ID=2768457642;locus_tag=Ga0163572_11621;product=alpha-lytic protease prodomain-containing protein
1370	2767802087	2768457643	Ga0163572_116	img_core_v400	CDS	26729	27679	.	-	0	ID=2768457643;locus_tag=Ga0163572_11622;product=extracellular solute-binding protein (family 5)
1371	2767802086	2768445520	Ga0163575_1002	img_core_v400	CDS	537785	539365	.	-	0	ID=2768445520;locus_tag=Ga0163575_1002525;product=hypothetical protein
1371	2767802086	2768445521	Ga0163575_1002	img_core_v400	CDS	539426	541585	.	-	0	ID=2768445521;locus_tag=Ga0163575_1002526;product=hypothetical protein
1371	2767802086	2768445522	Ga0163575_1002	img_core_v400	CDS	541582	545334	.	-	0	ID=2768445522;locus_tag=Ga0163575_1002527;product=predicted phage baseplate assembly protein
1371	2767802086	2768445523	Ga0163575_1002	img_core_v400	CDS	545331	548498	.	-	0	ID=2768445523;locus_tag=Ga0163575_1002528;product=predicted phage baseplate assembly protein
1371	2767802086	2768445524	Ga0163575_1002	img_core_v400	CDS	548495	548872	.	-	0	ID=2768445524;locus_tag=Ga0163575_1002529;product=hypothetical protein
1371	2767802086	2768445525	Ga0163575_1002	img_core_v400	CDS	548869	549204	.	-	0	ID=2768445525;locus_tag=Ga0163575_1002530;product=hypothetical protein
1371	2767802086	2768445526	Ga0163575_1002	img_core_v400	CDS	549243	549770	.	-	0	ID=2768445526;locus_tag=Ga0163575_1002531;product=hypothetical protein
1371	2767802086	2768445527	Ga0163575_1002	img_core_v400	CDS	549797	550936	.	-	0	ID=2768445527;locus_tag=Ga0163575_1002532;product=hypothetical protein
1371	2767802086	2768445528	Ga0163575_1002	img_core_v400	CDS	550929	551279	.	-	0	ID=2768445528;locus_tag=Ga0163575_1002533;product=hypothetical protein
1371	2767802086	2768445529	Ga0163575_1002	img_core_v400	CDS	551283	551948	.	-	0	ID=2768445529;locus_tag=Ga0163575_1002534;product=hypothetical protein
1371	2767802086	2768445530	Ga0163575_1002	img_core_v400	CDS	551945	552646	.	-	0	ID=2768445530;locus_tag=Ga0163575_1002535;product=hypothetical protein
1371	2767802086	2768445531	Ga0163575_1002	img_core_v400	CDS	552692	559123	.	-	0	ID=2768445531;locus_tag=Ga0163575_1002536;product=uncharacterized protein DUF4157
1371	2767802086	2768445532	Ga0163575_1002	img_core_v400	CDS	559120	559440	.	-	0	ID=2768445532;locus_tag=Ga0163575_1002537;product=hypothetical protein
1371	2767802086	2768445533	Ga0163575_1002	img_core_v400	CDS	559431	561611	.	-	0	ID=2768445533;locus_tag=Ga0163575_1002538;product=ATPase family protein associated with various cellular activities (AAA)
1371	2767802086	2768445534	Ga0163575_1002	img_core_v400	CDS	561618	562454	.	-	0	ID=2768445534;locus_tag=Ga0163575_1002539;product=uncharacterized protein DUF4255
1371	2767802086	2768445535	Ga0163575_1002	img_core_v400	CDS	562459	563184	.	-	0	ID=2768445535;locus_tag=Ga0163575_1002540;product=hypothetical protein
1371	2767802086	2768445536	Ga0163575_1002	img_core_v400	CDS	563177	563923	.	-	0	ID=2768445536;locus_tag=Ga0163575_1002541;product=hypothetical protein
1371	2767802086	2768445537	Ga0163575_1002	img_core_v400	CDS	563953	564477	.	-	0	ID=2768445537;locus_tag=Ga0163575_1002542;product=phage tail-like protein
1371	2767802086	2768445538	Ga0163575_1002	img_core_v400	CDS	564506	566356	.	-	0	ID=2768445538;locus_tag=Ga0163575_1002543;product=hypothetical protein
1371	2767802086	2768445539	Ga0163575_1002	img_core_v400	CDS	566860	567321	.	+	0	ID=2768445539;locus_tag=Ga0163575_1002544;product=hypothetical protein
1371	2767802086	2768445540	Ga0163575_1002	img_core_v400	CDS	567361	567768	.	-	0	ID=2768445540;locus_tag=Ga0163575_1002545;product=peptide-methionine (R)-S-oxide reductase
1371	2767802086	2768445541	Ga0163575_1002	img_core_v400	CDS	567779	569173	.	-	0	ID=2768445541;locus_tag=Ga0163575_1002546;product=UDP-N-acetylmuramate--L-alanine ligase
1371	2767802086	2768445542	Ga0163575_1002	img_core_v400	CDS	569213	569686	.	-	0	ID=2768445542;locus_tag=Ga0163575_1002547;product=hypothetical protein
1372	2765235968	2766126877	Ga0164201_1005	img_core_v400	tRNA	16182	16254	.	-	0	ID=2766126877;locus_tag=Ga0164201_100513
1372	2765235968	2766126878	Ga0164201_1006	img_core_v400	CDS	1054	1221	.	+	0	ID=2766126878;locus_tag=Ga0164201_10061;product=transposase
1372	2765235968	2766126879	Ga0164201_1006	img_core_v400	CDS	1916	2617	.	+	0	ID=2766126879;locus_tag=Ga0164201_10062;product=CDP-diacylglycerol pyrophosphatase
1372	2765235968	2766126880	Ga0164201_1006	img_core_v400	CDS	2731	3693	.	+	0	ID=2766126880;locus_tag=Ga0164201_10063;product=hypothetical protein
1372	2765235968	2766126881	Ga0164201_1006	img_core_v400	CDS	4506	4955	.	+	0	ID=2766126881;locus_tag=Ga0164201_10064;product=phage tail-like protein
1372	2765235968	2766126882	Ga0164201_1006	img_core_v400	CDS	5003	6229	.	+	0	ID=2766126882;locus_tag=Ga0164201_10065;product=hypothetical protein
1372	2765235968	2766126883	Ga0164201_1006	img_core_v400	CDS	6296	7786	.	+	0	ID=2766126883;locus_tag=Ga0164201_10066;product=hypothetical protein
1372	2765235968	2766126884	Ga0164201_1006	img_core_v400	CDS	7851	9353	.	+	0	ID=2766126884;locus_tag=Ga0164201_10067;product=hypothetical protein
1372	2765235968	2766126885	Ga0164201_1006	img_core_v400	CDS	9382	10395	.	+	0	ID=2766126885;locus_tag=Ga0164201_10068;product=hypothetical protein
1372	2765235968	2766126886	Ga0164201_1006	img_core_v400	CDS	10556	10828	.	+	0	ID=2766126886;locus_tag=Ga0164201_10069;product=hypothetical protein
1372	2765235968	2766126887	Ga0164201_1006	img_core_v400	CDS	10951	12237	.	+	0	ID=2766126887;locus_tag=Ga0164201_100610;product=tail sheath protein
1372	2765235968	2766126888	Ga0164201_1006	img_core_v400	CDS	12228	12749	.	+	0	ID=2766126888;locus_tag=Ga0164201_100611;product=phage tail-like protein
1372	2765235968	2766126889	Ga0164201_1006	img_core_v400	CDS	12746	12919	.	+	0	ID=2766126889;locus_tag=Ga0164201_100612;product=hypothetical protein
1372	2765235968	2766126890	Ga0164201_1006	img_core_v400	CDS	12919	13578	.	+	0	ID=2766126890;locus_tag=Ga0164201_100613;product=hypothetical protein
1372	2765235968	2766126891	Ga0164201_1006	img_core_v400	CDS	13597	15840	.	+	0	ID=2766126891;locus_tag=Ga0164201_100614;product=uncharacterized protein involved in type VI secretion and phage assembly
1372	2765235968	2766126892	Ga0164201_1006	img_core_v400	CDS	15873	16343	.	+	0	ID=2766126892;locus_tag=Ga0164201_100615;product=hypothetical protein
1372	2765235968	2766126893	Ga0164201_1006	img_core_v400	CDS	16328	16756	.	+	0	ID=2766126893;locus_tag=Ga0164201_100616;product=hypothetical protein
1372	2765235968	2766126894	Ga0164201_1006	img_core_v400	CDS	16821	21686	.	+	0	ID=2766126894;locus_tag=Ga0164201_100617;product=hypothetical protein
1372	2765235968	2766126895	Ga0164201_1006	img_core_v400	CDS	22089	25211	.	+	0	ID=2766126895;locus_tag=Ga0164201_100618;product=hypothetical protein
1372	2765235968	2766126896	Ga0164201_1006	img_core_v400	CDS	25278	25853	.	+	0	ID=2766126896;locus_tag=Ga0164201_100619;product=hypothetical protein
1372	2765235968	2766126897	Ga0164201_1006	img_core_v400	CDS	25928	27940	.	+	0	ID=2766126897;locus_tag=Ga0164201_100620;product=hypothetical protein
1372	2765235968	2766126898	Ga0164201_1006	img_core_v400	CDS	28262	29092	.	-	0	ID=2766126898;locus_tag=Ga0164201_100621;product=hypothetical protein
1372	2765235968	2766126899	Ga0164201_1006	img_core_v400	CDS	29125	30072	.	+	0	ID=2766126899;locus_tag=Ga0164201_100622;product=hypothetical protein
1372	2765235968	2766126900	Ga0164201_1006	img_core_v400	CDS	30069	32267	.	+	0	ID=2766126900;locus_tag=Ga0164201_100623;product=SpoVK/Ycf46/Vps4 family AAA+-type ATPase
1372	2765235968	2766126901	Ga0164201_1006	img_core_v400	CDS	32351	33232	.	+	0	ID=2766126901;locus_tag=Ga0164201_100624;product=uncharacterized protein DUF4255
1372	2765235968	2766126902	Ga0164201_1006	img_core_v400	CDS	33360	33743	.	+	0	ID=2766126902;locus_tag=Ga0164201_100625;product=putative phage holin
1372	2765235968	2766126903	Ga0164201_1006	img_core_v400	CDS	33743	34117	.	+	0	ID=2766126903;locus_tag=Ga0164201_100626;product=hypothetical protein
1372	2765235968	2766126904	Ga0164201_1006	img_core_v400	CDS	34131	34769	.	+	0	ID=2766126904;locus_tag=Ga0164201_100627;product=putative chitinase
1372	2765235968	2766126905	Ga0164201_1006	img_core_v400	CDS	35353	35724	.	+	0	ID=2766126905;locus_tag=Ga0164201_100628;product=hypothetical protein
1373	2765235968	2766129700	Ga0164201_1044	img_core_v400	CDS	78713	81973	.	-	0	ID=2766129700;locus_tag=Ga0164201_104469;product=hypothetical protein
1373	2765235968	2766129701	Ga0164201_1044	img_core_v400	CDS	81987	84029	.	-	0	ID=2766129701;locus_tag=Ga0164201_104470;product=hypothetical protein
1373	2765235968	2766129702	Ga0164201_1044	img_core_v400	CDS	84026	86764	.	-	0	ID=2766129702;locus_tag=Ga0164201_104471;product=predicted phage baseplate assembly protein
1373	2765235968	2766129703	Ga0164201_1044	img_core_v400	CDS	86761	89295	.	-	0	ID=2766129703;locus_tag=Ga0164201_104472;product=predicted phage baseplate assembly protein
1373	2765235968	2766129704	Ga0164201_1044	img_core_v400	CDS	89292	89660	.	-	0	ID=2766129704;locus_tag=Ga0164201_104473;product=hypothetical protein
1373	2765235968	2766129705	Ga0164201_1044	img_core_v400	CDS	89671	89988	.	-	0	ID=2766129705;locus_tag=Ga0164201_104474;product=hypothetical protein
1373	2765235968	2766129706	Ga0164201_1044	img_core_v400	CDS	89991	90503	.	-	0	ID=2766129706;locus_tag=Ga0164201_104475;product=hypothetical protein
1373	2765235968	2766129707	Ga0164201_1044	img_core_v400	CDS	90500	91624	.	-	0	ID=2766129707;locus_tag=Ga0164201_104476;product=hypothetical protein
1373	2765235968	2766129708	Ga0164201_1044	img_core_v400	CDS	91638	91988	.	-	0	ID=2766129708;locus_tag=Ga0164201_104477;product=base plate wedge protein 53
1373	2765235968	2766129709	Ga0164201_1044	img_core_v400	CDS	92134	92793	.	-	0	ID=2766129709;locus_tag=Ga0164201_104478;product=hypothetical protein
1373	2765235968	2766129710	Ga0164201_1044	img_core_v400	CDS	92790	95600	.	-	0	ID=2766129710;locus_tag=Ga0164201_104479;product=uncharacterized protein DUF4157
1373	2765235968	2766129711	Ga0164201_1044	img_core_v400	CDS	95597	95770	.	-	0	ID=2766129711;locus_tag=Ga0164201_104480;product=hypothetical protein
1373	2765235968	2766129712	Ga0164201_1044	img_core_v400	CDS	95767	97032	.	-	0	ID=2766129712;locus_tag=Ga0164201_104481;product=uncharacterized protein DUF4157
1373	2765235968	2766129713	Ga0164201_1044	img_core_v400	CDS	97029	97475	.	-	0	ID=2766129713;locus_tag=Ga0164201_104482;product=hypothetical protein
1373	2765235968	2766129714	Ga0164201_1044	img_core_v400	CDS	97472	99400	.	-	0	ID=2766129714;locus_tag=Ga0164201_104483;product=ATPase family protein associated with various cellular activities (AAA)
1373	2765235968	2766129715	Ga0164201_1044	img_core_v400	CDS	99397	100746	.	-	0	ID=2766129715;locus_tag=Ga0164201_104484;product=uncharacterized protein DUF4255
1373	2765235968	2766129716	Ga0164201_1044	img_core_v400	CDS	100743	101567	.	-	0	ID=2766129716;locus_tag=Ga0164201_104485;product=hypothetical protein
1373	2765235968	2766129717	Ga0164201_1044	img_core_v400	CDS	101567	102310	.	-	0	ID=2766129717;locus_tag=Ga0164201_104486;product=hypothetical protein
1373	2765235968	2766129718	Ga0164201_1044	img_core_v400	CDS	102354	102878	.	-	0	ID=2766129718;locus_tag=Ga0164201_104487;product=phage tail-like protein
1373	2765235968	2766129719	Ga0164201_1044	img_core_v400	CDS	102912	104393	.	-	0	ID=2766129719;locus_tag=Ga0164201_104488;product=hypothetical protein
1373	2765235968	2766129720	Ga0164201_1044	img_core_v400	CDS	104416	104805	.	-	0	ID=2766129720;locus_tag=Ga0164201_104489;product=hypothetical protein
1373	2765235968	2766129721	Ga0164201_1044	img_core_v400	CDS	105020	105289	.	-	0	ID=2766129721;locus_tag=Ga0164201_104490;product=hypothetical protein
1373	2765235968	2766129722	Ga0164201_1044	img_core_v400	CDS	105619	106632	.	-	0	ID=2766129722;locus_tag=Ga0164201_104491;product=sigma-54 interacting transcriptional regulator
1373	2765235968	2766129723	Ga0164201_1044	img_core_v400	CDS	107334	108071	.	+	0	ID=2766129723;locus_tag=Ga0164201_104492;product=glutathione S-transferase
1373	2765235968	2766129724	Ga0164201_1044	img_core_v400	CDS	108256	108957	.	+	0	ID=2766129724;locus_tag=Ga0164201_104493;product=hypothetical protein
1373	2765235968	2766129725	Ga0164201_1044	img_core_v400	CDS	109233	110378	.	-	0	ID=2766129725;locus_tag=Ga0164201_104494;product=AraC family transcriptional regulator with amidase-like domain
1373	2765235968	2766129726	Ga0164201_1044	img_core_v400	CDS	110668	112053	.	+	0	ID=2766129726;locus_tag=Ga0164201_104495;product=L-serine ammonia-lyase
1374	2772190668	2772454692	Ga0165149_134	img_core_v400	CDS	43406	44029	.	+	0	ID=2772454692;locus_tag=Ga0165149_13428;product=DNA-binding NarL/FixJ family response regulator
1374	2772190668	2772454693	Ga0165149_134	img_core_v400	CDS	44037	45356	.	-	0	ID=2772454693;locus_tag=Ga0165149_13429;product=hypothetical protein
1374	2772190668	2772454694	Ga0165149_134	img_core_v400	CDS	45674	49654	.	-	0	ID=2772454694;locus_tag=Ga0165149_13430;product=WD40 repeat protein
1374	2772190668	2772454695	Ga0165149_134	img_core_v400	CDS	49672	50646	.	-	0	ID=2772454695;locus_tag=Ga0165149_13431;product=hypothetical protein
1374	2772190668	2772454696	Ga0165149_134	img_core_v400	CDS	50650	51189	.	-	0	ID=2772454696;locus_tag=Ga0165149_13432;product=phage tail-like protein
1374	2772190668	2772454697	Ga0165149_134	img_core_v400	CDS	51186	53147	.	-	0	ID=2772454697;locus_tag=Ga0165149_13433;product=predicted phage baseplate assembly protein
1374	2772190668	2772454698	Ga0165149_134	img_core_v400	CDS	53147	53557	.	-	0	ID=2772454698;locus_tag=Ga0165149_13434;product=hypothetical protein
1374	2772190668	2772454699	Ga0165149_134	img_core_v400	CDS	53559	53840	.	-	0	ID=2772454699;locus_tag=Ga0165149_13435;product=uncharacterized Zn-binding protein involved in type VI secretion
1374	2772190668	2772454700	Ga0165149_134	img_core_v400	CDS	53852	55672	.	-	0	ID=2772454700;locus_tag=Ga0165149_13436;product=uncharacterized protein involved in type VI secretion and phage assembly
1374	2772190668	2772454701	Ga0165149_134	img_core_v400	CDS	55665	56429	.	-	0	ID=2772454701;locus_tag=Ga0165149_13437;product=LysM domain-containing protein
1374	2772190668	2772454702	Ga0165149_134	img_core_v400	CDS	56432	56878	.	-	0	ID=2772454702;locus_tag=Ga0165149_13438;product=phage tail-like protein
1374	2772190668	2772454703	Ga0165149_134	img_core_v400	CDS	56890	57213	.	-	0	ID=2772454703;locus_tag=Ga0165149_13439;product=hypothetical protein
1374	2772190668	2772454704	Ga0165149_134	img_core_v400	CDS	57495	58706	.	-	0	ID=2772454704;locus_tag=Ga0165149_13440;product=hypothetical protein
1374	2772190668	2772454705	Ga0165149_134	img_core_v400	CDS	59318	59476	.	-	0	ID=2772454705;locus_tag=Ga0165149_13441;product=hypothetical protein
1374	2772190668	2772454706	Ga0165149_134	img_core_v400	CDS	59473	59913	.	-	0	ID=2772454706;locus_tag=Ga0165149_13442;product=hypothetical protein
1374	2772190668	2772454707	Ga0165149_134	img_core_v400	CDS	59918	60361	.	-	0	ID=2772454707;locus_tag=Ga0165149_13443;product=phage tail-like protein
1374	2772190668	2772454708	Ga0165149_134	img_core_v400	CDS	60377	61918	.	-	0	ID=2772454708;locus_tag=Ga0165149_13444;product=hypothetical protein
1374	2772190668	2772454709	Ga0165149_134	img_core_v400	CDS	62108	65200	.	+	0	ID=2772454709;locus_tag=Ga0165149_13445;product=putative RNase toxin 21 of polymorphic toxin system
1374	2772190668	2772454710	Ga0165149_134	img_core_v400	CDS	65200	65709	.	+	0	ID=2772454710;locus_tag=Ga0165149_13446;product=hypothetical protein
1374	2772190668	2772454711	Ga0165149_134	img_core_v400	CDS	65732	66469	.	-	0	ID=2772454711;locus_tag=Ga0165149_13447;product=uncharacterized protein DUF4157
1374	2772190668	2772454712	Ga0165149_134	img_core_v400	CDS	66582	68570	.	-	0	ID=2772454712;locus_tag=Ga0165149_13448;product=ATPase family protein associated with various cellular activities (AAA)
1374	2772190668	2772454713	Ga0165149_134	img_core_v400	CDS	68567	69226	.	-	0	ID=2772454713;locus_tag=Ga0165149_13449;product=uncharacterized protein DUF4255
1374	2772190668	2772454714	Ga0165149_134	img_core_v400	CDS	69403	69921	.	+	0	ID=2772454714;locus_tag=Ga0165149_13450;product=hypothetical protein
1374	2772190668	2772454715	Ga0165149_134	img_core_v400	CDS	70021	71193	.	-	0	ID=2772454715;locus_tag=Ga0165149_13451;product=carboxylesterase type B
1374	2772190668	2772454716	Ga0165149_134	img_core_v400	CDS	71220	72143	.	+	0	ID=2772454716;locus_tag=Ga0165149_13452;product=DNA-binding transcriptional LysR family regulator
1374	2772190668	2772454717	Ga0165149_134	img_core_v400	CDS	72140	73129	.	-	0	ID=2772454717;locus_tag=Ga0165149_13453;product=aminocarboxymuconate-semialdehyde decarboxylase
1375	2751185762	2753179235	Ga0165177_1027	img_core_v400	CDS	12430	12597	.	+	0	ID=2753179235;locus_tag=Ga0165177_102714;product=hypothetical protein
1375	2751185762	2753179236	Ga0165177_1027	img_core_v400	CDS	13060	18060	.	+	0	ID=2753179236;locus_tag=Ga0165177_102715;product=MAC/Perforin domain-containing protein
1375	2751185762	2753179237	Ga0165177_1027	img_core_v400	CDS	18488	19279	.	+	0	ID=2753179237;locus_tag=Ga0165177_102716;product=uncharacterized protein DUF2837
1375	2751185762	2753179238	Ga0165177_1027	img_core_v400	CDS	19583	21238	.	-	0	ID=2753179238;locus_tag=Ga0165177_102717;product=hypothetical protein
1375	2751185762	2753179239	Ga0165177_1027	img_core_v400	CDS	21556	23775	.	+	0	ID=2753179239;locus_tag=Ga0165177_102718;product=SpoVK/Ycf46/Vps4 family AAA+-type ATPase
1375	2751185762	2753179240	Ga0165177_1027	img_core_v400	CDS	23805	24392	.	+	0	ID=2753179240;locus_tag=Ga0165177_102719;product=uncharacterized protein DUF4255
1375	2751185762	2753179241	Ga0165177_1027	img_core_v400	CDS	24395	25222	.	+	0	ID=2753179241;locus_tag=Ga0165177_102720;product=hypothetical protein
1375	2751185762	2753179242	Ga0165177_1027	img_core_v400	CDS	25260	26807	.	+	0	ID=2753179242;locus_tag=Ga0165177_102721;product=hypothetical protein
1375	2751185762	2753179243	Ga0165177_1027	img_core_v400	CDS	26826	27260	.	+	0	ID=2753179243;locus_tag=Ga0165177_102722;product=phage tail-like protein
1375	2751185762	2753179244	Ga0165177_1027	img_core_v400	CDS	27314	27682	.	+	0	ID=2753179244;locus_tag=Ga0165177_102723;product=hypothetical protein
1375	2751185762	2753179245	Ga0165177_1027	img_core_v400	CDS	27874	28302	.	+	0	ID=2753179245;locus_tag=Ga0165177_102724;product=phage tail-like protein
1375	2751185762	2753179246	Ga0165177_1027	img_core_v400	CDS	28304	28672	.	+	0	ID=2753179246;locus_tag=Ga0165177_102725;product=hypothetical protein
1375	2751185762	2753179247	Ga0165177_1027	img_core_v400	CDS	28626	29693	.	+	0	ID=2753179247;locus_tag=Ga0165177_102726;product=hypothetical protein
1375	2751185762	2753179248	Ga0165177_1027	img_core_v400	CDS	29695	30348	.	+	0	ID=2753179248;locus_tag=Ga0165177_102727;product=LysM domain-containing protein
1375	2751185762	2753179249	Ga0165177_1027	img_core_v400	CDS	30353	31417	.	+	0	ID=2753179249;locus_tag=Ga0165177_102728;product=hypothetical protein
1375	2751185762	2753179250	Ga0165177_1027	img_core_v400	CDS	31414	32073	.	+	0	ID=2753179250;locus_tag=Ga0165177_102729;product=hypothetical protein
1375	2751185762	2753179251	Ga0165177_1027	img_core_v400	CDS	32088	32381	.	+	0	ID=2753179251;locus_tag=Ga0165177_102730;product=uncharacterized Zn-binding protein involved in type VI secretion
1375	2751185762	2753179252	Ga0165177_1027	img_core_v400	CDS	32412	32807	.	+	0	ID=2753179252;locus_tag=Ga0165177_102731;product=hypothetical protein
1375	2751185762	2753179253	Ga0165177_1027	img_core_v400	CDS	32833	36087	.	+	0	ID=2753179253;locus_tag=Ga0165177_102732;product=predicted phage baseplate assembly protein
1375	2751185762	2753179254	Ga0165177_1027	img_core_v400	CDS	36116	38062	.	+	0	ID=2753179254;locus_tag=Ga0165177_102733;product=predicted phage baseplate assembly protein
1375	2751185762	2753179255	Ga0165177_1027	img_core_v400	CDS	38062	40074	.	+	0	ID=2753179255;locus_tag=Ga0165177_102734;product=phage tail-like protein
1375	2751185762	2753179256	Ga0165177_1027	img_core_v400	CDS	40091	41866	.	+	0	ID=2753179256;locus_tag=Ga0165177_102735;product=hypothetical protein
1376	2751185773	2753225973	Ga0165188_102	img_core_v400	CDS	517170	518159	.	+	0	ID=2753225973;locus_tag=Ga0165188_102497;product=citrate lyase subunit beta/citryl-CoA lyase
1376	2751185773	2753225974	Ga0165188_102	img_core_v400	CDS	518272	519267	.	+	0	ID=2753225974;locus_tag=Ga0165188_102498;product=luciferase family oxidoreductase group 1
1376	2751185773	2753225975	Ga0165188_102	img_core_v400	CDS	519358	520287	.	-	0	ID=2753225975;locus_tag=Ga0165188_102499;product=hypothetical protein
1376	2751185773	2753225976	Ga0165188_102	img_core_v400	CDS	520366	520857	.	-	0	ID=2753225976;locus_tag=Ga0165188_102500;product=hemoglobin-like flavoprotein
1376	2751185773	2753225977	Ga0165188_102	img_core_v400	CDS	520950	521927	.	-	0	ID=2753225977;locus_tag=Ga0165188_102501;product=regulatory Fis family protein
1376	2751185773	2753225978	Ga0165188_102	img_core_v400	CDS	522363	524042	.	+	0	ID=2753225978;locus_tag=Ga0165188_102502;product=hypothetical protein
1376	2751185773	2753225979	Ga0165188_102	img_core_v400	CDS	524065	524421	.	+	0	ID=2753225979;locus_tag=Ga0165188_102503;product=hypothetical protein
1376	2751185773	2753225980	Ga0165188_102	img_core_v400	CDS	524621	524959	.	+	0	ID=2753225980;locus_tag=Ga0165188_102504;product=hypothetical protein
1376	2751185773	2753225981	Ga0165188_102	img_core_v400	CDS	524956	528582	.	-	0	ID=2753225981;locus_tag=Ga0165188_102505;product=uncharacterized protein DUF4157
1376	2751185773	2753225982	Ga0165188_102	img_core_v400	CDS	528579	530588	.	-	0	ID=2753225982;locus_tag=Ga0165188_102506;product=ATPase family protein associated with various cellular activities (AAA)
1376	2751185773	2753225983	Ga0165188_102	img_core_v400	CDS	530585	532432	.	-	0	ID=2753225983;locus_tag=Ga0165188_102507;product=hypothetical protein
1376	2751185773	2753225984	Ga0165188_102	img_core_v400	CDS	532439	537457	.	-	0	ID=2753225984;locus_tag=Ga0165188_102508;product=hypothetical protein
1376	2751185773	2753225985	Ga0165188_102	img_core_v400	CDS	537504	539579	.	-	0	ID=2753225985;locus_tag=Ga0165188_102509;product=hypothetical protein
1376	2751185773	2753225986	Ga0165188_102	img_core_v400	CDS	539650	540639	.	-	0	ID=2753225986;locus_tag=Ga0165188_102510;product=hypothetical protein
1376	2751185773	2753225987	Ga0165188_102	img_core_v400	CDS	540636	540998	.	-	0	ID=2753225987;locus_tag=Ga0165188_102511;product=hypothetical protein
1376	2751185773	2753225988	Ga0165188_102	img_core_v400	CDS	541015	541326	.	-	0	ID=2753225988;locus_tag=Ga0165188_102512;product=hypothetical protein
1376	2751185773	2753225989	Ga0165188_102	img_core_v400	CDS	541364	543949	.	-	0	ID=2753225989;locus_tag=Ga0165188_102513;product=phage tail-like protein
1376	2751185773	2753225990	Ga0165188_102	img_core_v400	CDS	543949	546270	.	-	0	ID=2753225990;locus_tag=Ga0165188_102514;product=predicted phage baseplate assembly protein
1376	2751185773	2753225991	Ga0165188_102	img_core_v400	CDS	546272	546685	.	-	0	ID=2753225991;locus_tag=Ga0165188_102515;product=hypothetical protein
1376	2751185773	2753225992	Ga0165188_102	img_core_v400	CDS	546682	548484	.	-	0	ID=2753225992;locus_tag=Ga0165188_102516;product=hypothetical protein
1376	2751185773	2753225993	Ga0165188_102	img_core_v400	CDS	548478	549164	.	-	0	ID=2753225993;locus_tag=Ga0165188_102517;product=hypothetical protein
1376	2751185773	2753225994	Ga0165188_102	img_core_v400	CDS	549164	550249	.	-	0	ID=2753225994;locus_tag=Ga0165188_102518;product=phage protein D
1376	2751185773	2753225995	Ga0165188_102	img_core_v400	CDS	550287	550460	.	-	0	ID=2753225995;locus_tag=Ga0165188_102519;product=hypothetical protein
1376	2751185773	2753225996	Ga0165188_102	img_core_v400	CDS	550488	551684	.	-	0	ID=2753225996;locus_tag=Ga0165188_102520;product=hypothetical protein
1376	2751185773	2753225997	Ga0165188_102	img_core_v400	CDS	551686	552204	.	-	0	ID=2753225997;locus_tag=Ga0165188_102521;product=phage tail-like protein
1376	2751185773	2753225998	Ga0165188_102	img_core_v400	CDS	552204	553814	.	-	0	ID=2753225998;locus_tag=Ga0165188_102522;product=hypothetical protein
1376	2751185773	2753225999	Ga0165188_102	img_core_v400	CDS	553866	554309	.	-	0	ID=2753225999;locus_tag=Ga0165188_102523;product=phage tail-like protein
1376	2751185773	2753226000	Ga0165188_102	img_core_v400	CDS	554327	556084	.	-	0	ID=2753226000;locus_tag=Ga0165188_102524;product=hypothetical protein
1376	2751185773	2753226001	Ga0165188_102	img_core_v400	CDS	556110	556928	.	-	0	ID=2753226001;locus_tag=Ga0165188_102525;product=hypothetical protein
1376	2751185773	2753226002	Ga0165188_102	img_core_v400	CDS	556925	557512	.	-	0	ID=2753226002;locus_tag=Ga0165188_102526;product=uncharacterized protein DUF4255
1376	2751185773	2753226003	Ga0165188_102	img_core_v400	CDS	557535	557783	.	-	0	ID=2753226003;locus_tag=Ga0165188_102527;product=hypothetical protein
1376	2751185773	2753226004	Ga0165188_102	img_core_v400	CDS	558093	558308	.	-	0	ID=2753226004;locus_tag=Ga0165188_102528;product=hypothetical protein
1376	2751185773	2753226005	Ga0165188_102	img_core_v400	CDS	558373	559611	.	-	0	ID=2753226005;locus_tag=Ga0165188_102529;product=serine/threonine transporter
1376	2751185773	2753226006	Ga0165188_102	img_core_v400	CDS	559693	561072	.	-	0	ID=2753226006;locus_tag=Ga0165188_102530;product= L-serine ammonia-lyase
1377	2751185976	2754133897	Ga0165199_1035	img_core_v400	CDS	23953	25089	.	-	0	ID=2754133897;locus_tag=Ga0165199_103525;product=predicted NBD/HSP70 family sugar kinase
1377	2751185976	2754133898	Ga0165199_1035	img_core_v400	CDS	25436	26044	.	-	0	ID=2754133898;locus_tag=Ga0165199_103526;product=phage tail-like protein
1377	2751185976	2754133899	Ga0165199_1035	img_core_v400	CDS	26060	26842	.	-	0	ID=2754133899;locus_tag=Ga0165199_103527;product=hypothetical protein
1377	2751185976	2754133900	Ga0165199_1035	img_core_v400	CDS	26839	29634	.	-	0	ID=2754133900;locus_tag=Ga0165199_103528;product=baseplate J-like protein
1377	2751185976	2754133901	Ga0165199_1035	img_core_v400	CDS	29631	30029	.	-	0	ID=2754133901;locus_tag=Ga0165199_103529;product=hypothetical protein
1377	2751185976	2754133902	Ga0165199_1035	img_core_v400	CDS	30048	30785	.	-	0	ID=2754133902;locus_tag=Ga0165199_103530;product=hypothetical protein
1377	2751185976	2754133903	Ga0165199_1035	img_core_v400	CDS	30788	31885	.	-	0	ID=2754133903;locus_tag=Ga0165199_103531;product=hypothetical protein
1377	2751185976	2754133904	Ga0165199_1035	img_core_v400	CDS	31890	32549	.	-	0	ID=2754133904;locus_tag=Ga0165199_103532;product=LysM domain-containing protein
1377	2751185976	2754133905	Ga0165199_1035	img_core_v400	CDS	32588	33280	.	-	0	ID=2754133905;locus_tag=Ga0165199_103533;product=hypothetical protein
1377	2751185976	2754133906	Ga0165199_1035	img_core_v400	CDS	33277	33486	.	-	0	ID=2754133906;locus_tag=Ga0165199_103534;product=phage tail-like protein
1377	2751185976	2754133907	Ga0165199_1035	img_core_v400	CDS	33521	33709	.	-	0	ID=2754133907;locus_tag=Ga0165199_103535;product=hypothetical protein
1377	2751185976	2754133908	Ga0165199_1035	img_core_v400	CDS	33906	34274	.	-	0	ID=2754133908;locus_tag=Ga0165199_103536;product=hypothetical protein
1377	2751185976	2754133909	Ga0165199_1035	img_core_v400	CDS	34288	34716	.	-	0	ID=2754133909;locus_tag=Ga0165199_103537;product=phage tail-like protein
1377	2751185976	2754133910	Ga0165199_1035	img_core_v400	CDS	34731	36230	.	-	0	ID=2754133910;locus_tag=Ga0165199_103538;product=hypothetical protein
1377	2751185976	2754133911	Ga0165199_1035	img_core_v400	CDS	36320	36706	.	-	0	ID=2754133911;locus_tag=Ga0165199_103539;product=uncharacterized protein DUF4280
1377	2751185976	2754133912	Ga0165199_1035	img_core_v400	CDS	36708	37322	.	-	0	ID=2754133912;locus_tag=Ga0165199_103540;product=hypothetical protein
1377	2751185976	2754133913	Ga0165199_1035	img_core_v400	CDS	37319	37891	.	-	0	ID=2754133913;locus_tag=Ga0165199_103541;product=uncharacterized protein DUF4255
1377	2751185976	2754133914	Ga0165199_1035	img_core_v400	CDS	37904	39436	.	-	0	ID=2754133914;locus_tag=Ga0165199_103542;product=hypothetical protein
1377	2751185976	2754133915	Ga0165199_1035	img_core_v400	CDS	39433	40653	.	-	0	ID=2754133915;locus_tag=Ga0165199_103543;product=hypothetical protein
1377	2751185976	2754133916	Ga0165199_1035	img_core_v400	CDS	40777	42729	.	+	0	ID=2754133916;locus_tag=Ga0165199_103544;product=ATPase family protein associated with various cellular activities (AAA)
1377	2751185976	2754133917	Ga0165199_1035	img_core_v400	CDS	42677	44473	.	-	0	ID=2754133917;locus_tag=Ga0165199_103545;product=hypothetical protein
1377	2751185976	2754133918	Ga0165199_1035	img_core_v400	CDS	44541	50468	.	-	0	ID=2754133918;locus_tag=Ga0165199_103546;product=cadherin-like protein
1377	2751185976	2754133919	Ga0165199_1035	img_core_v400	CDS	50733	50981	.	-	0	ID=2754133919;locus_tag=Ga0165199_103547;product=uncharacterized protein DUF2442
1377	2751185976	2754133920	Ga0165199_1035	img_core_v400	CDS	51222	52640	.	-	0	ID=2754133920;locus_tag=Ga0165199_103548;product=uncharacterized protein DUF4183
1378	2751185846	2753569102	Ga0166575_1042	img_core_v400	CDS	33736	34173	.	-	0	ID=2753569102;locus_tag=Ga0166575_104228;product=hypothetical protein
1378	2751185846	2753569103	Ga0166575_1042	img_core_v400	CDS	34530	34787	.	-	0	ID=2753569103;locus_tag=Ga0166575_104229;product=hypothetical protein
1378	2751185846	2753569104	Ga0166575_1042	img_core_v400	CDS	34968	35351	.	-	0	ID=2753569104;locus_tag=Ga0166575_104230;product=hypothetical protein
1378	2751185846	2753569105	Ga0166575_1042	img_core_v400	CDS	35678	37039	.	-	0	ID=2753569105;locus_tag=Ga0166575_104231;product=hypothetical protein
1378	2751185846	2753569106	Ga0166575_1042	img_core_v400	CDS	37148	38026	.	-	0	ID=2753569106;locus_tag=Ga0166575_104232;product=uncharacterized protein DUF4157
1378	2751185846	2753569107	Ga0166575_1042	img_core_v400	CDS	38330	39010	.	+	0	ID=2753569107;locus_tag=Ga0166575_104233;product=putative chitinase
1378	2751185846	2753569108	Ga0166575_1042	img_core_v400	CDS	39040	41232	.	-	0	ID=2753569108;locus_tag=Ga0166575_104234;product=SpoVK/Ycf46/Vps4 family AAA+-type ATPase
1378	2751185846	2753569109	Ga0166575_1042	img_core_v400	CDS	41232	42248	.	-	0	ID=2753569109;locus_tag=Ga0166575_104235;product=hypothetical protein
1378	2751185846	2753569110	Ga0166575_1042	img_core_v400	CDS	42261	42947	.	-	0	ID=2753569110;locus_tag=Ga0166575_104236;product=tail protein P2 I
1378	2751185846	2753569111	Ga0166575_1042	img_core_v400	CDS	42940	44082	.	-	0	ID=2753569111;locus_tag=Ga0166575_104237;product=hypothetical protein
1378	2751185846	2753569112	Ga0166575_1042	img_core_v400	CDS	44085	47009	.	-	0	ID=2753569112;locus_tag=Ga0166575_104238;product=predicted phage baseplate assembly protein
1378	2751185846	2753569113	Ga0166575_1042	img_core_v400	CDS	47006	47401	.	-	0	ID=2753569113;locus_tag=Ga0166575_104239;product=hypothetical protein
1378	2751185846	2753569114	Ga0166575_1042	img_core_v400	CDS	47415	48065	.	-	0	ID=2753569114;locus_tag=Ga0166575_104240;product=hypothetical protein
1378	2751185846	2753569115	Ga0166575_1042	img_core_v400	CDS	48062	49132	.	-	0	ID=2753569115;locus_tag=Ga0166575_104241;product=phage protein D
1378	2751185846	2753569116	Ga0166575_1042	img_core_v400	CDS	49129	49848	.	-	0	ID=2753569116;locus_tag=Ga0166575_104242;product=LysM domain-containing protein
1378	2751185846	2753569117	Ga0166575_1042	img_core_v400	CDS	49839	52661	.	-	0	ID=2753569117;locus_tag=Ga0166575_104243;product=hypothetical protein
1378	2751185846	2753569118	Ga0166575_1042	img_core_v400	CDS	52658	53110	.	-	0	ID=2753569118;locus_tag=Ga0166575_104244;product=phage tail-like protein
1378	2751185846	2753569119	Ga0166575_1042	img_core_v400	CDS	53297	53665	.	-	0	ID=2753569119;locus_tag=Ga0166575_104245;product=hypothetical protein
1378	2751185846	2753569120	Ga0166575_1042	img_core_v400	CDS	53662	54108	.	-	0	ID=2753569120;locus_tag=Ga0166575_104246;product=phage tail-like protein
1378	2751185846	2753569121	Ga0166575_1042	img_core_v400	CDS	54157	55443	.	-	0	ID=2753569121;locus_tag=Ga0166575_104247;product=hypothetical protein
1378	2751185846	2753569122	Ga0166575_1042	img_core_v400	CDS	55488	57425	.	-	0	ID=2753569122;locus_tag=Ga0166575_104248;product=tail sheath protein
1378	2751185846	2753569123	Ga0166575_1042	img_core_v400	CDS	57519	58130	.	-	0	ID=2753569123;locus_tag=Ga0166575_104249;product=uncharacterized protein DUF4255
1378	2751185846	2753569124	Ga0166575_1042	img_core_v400	CDS	58735	60402	.	+	0	ID=2753569124;locus_tag=Ga0166575_104250;product=pSer/pThr/pTyr-binding forkhead associated (FHA) protein
1378	2751185846	2753569125	Ga0166575_1042	img_core_v400	CDS	60423	61970	.	+	0	ID=2753569125;locus_tag=Ga0166575_104251;product=serine/threonine protein phosphatase PrpC
1378	2751185846	2753569126	Ga0166575_1042	img_core_v400	CDS	61967	62791	.	+	0	ID=2753569126;locus_tag=Ga0166575_104252;product=type III secretion system (T3SS) inner membrane Yop/YscD-like protein
1378	2751185846	2753569127	Ga0166575_1042	img_core_v400	CDS	62800	63771	.	+	0	ID=2753569127;locus_tag=Ga0166575_104253;product=serine/threonine protein kinase
1379	2754412363	2754785341	Ga0166819_18	img_core_v400	CDS	2458280	2461543	.	-	0	ID=2754785341;locus_tag=Ga0166819_182037;product=hypothetical protein
1379	2754412363	2754785342	Ga0166819_18	img_core_v400	CDS	2461557	2463599	.	-	0	ID=2754785342;locus_tag=Ga0166819_182038;product=hypothetical protein
1379	2754412363	2754785343	Ga0166819_18	img_core_v400	CDS	2463596	2466337	.	-	0	ID=2754785343;locus_tag=Ga0166819_182039;product=predicted phage baseplate assembly protein
1379	2754412363	2754785344	Ga0166819_18	img_core_v400	CDS	2466334	2468868	.	-	0	ID=2754785344;locus_tag=Ga0166819_182040;product=predicted phage baseplate assembly protein
1379	2754412363	2754785345	Ga0166819_18	img_core_v400	CDS	2468865	2469233	.	-	0	ID=2754785345;locus_tag=Ga0166819_182041;product=hypothetical protein
1379	2754412363	2754785346	Ga0166819_18	img_core_v400	CDS	2469244	2469561	.	-	0	ID=2754785346;locus_tag=Ga0166819_182042;product=hypothetical protein
1379	2754412363	2754785347	Ga0166819_18	img_core_v400	CDS	2469564	2470076	.	-	0	ID=2754785347;locus_tag=Ga0166819_182043;product=hypothetical protein
1379	2754412363	2754785348	Ga0166819_18	img_core_v400	CDS	2470073	2470543	.	-	0	ID=2754785348;locus_tag=Ga0166819_182044;product=hypothetical protein
1379	2754412363	2754785349	Ga0166819_18	img_core_v400	CDS	2471213	2471563	.	-	0	ID=2754785349;locus_tag=Ga0166819_182045;product=base plate wedge protein 53
1379	2754412363	2754785350	Ga0166819_18	img_core_v400	CDS	2471709	2472368	.	-	0	ID=2754785350;locus_tag=Ga0166819_182046;product=hypothetical protein
1379	2754412363	2754785351	Ga0166819_18	img_core_v400	CDS	2472365	2475160	.	-	0	ID=2754785351;locus_tag=Ga0166819_182047;product=uncharacterized protein DUF4157
1379	2754412363	2754785352	Ga0166819_18	img_core_v400	CDS	2475157	2475330	.	-	0	ID=2754785352;locus_tag=Ga0166819_182048;product=hypothetical protein
1379	2754412363	2754785353	Ga0166819_18	img_core_v400	CDS	2475327	2476592	.	-	0	ID=2754785353;locus_tag=Ga0166819_182049;product=uncharacterized protein DUF4157
1379	2754412363	2754785354	Ga0166819_18	img_core_v400	CDS	2476589	2477035	.	-	0	ID=2754785354;locus_tag=Ga0166819_182050;product=hypothetical protein
1379	2754412363	2754785355	Ga0166819_18	img_core_v400	CDS	2477032	2478960	.	-	0	ID=2754785355;locus_tag=Ga0166819_182051;product=ATPase family protein associated with various cellular activities (AAA)
1379	2754412363	2754785356	Ga0166819_18	img_core_v400	CDS	2478957	2480306	.	-	0	ID=2754785356;locus_tag=Ga0166819_182052;product=uncharacterized protein DUF4255
1379	2754412363	2754785357	Ga0166819_18	img_core_v400	CDS	2480303	2481145	.	-	0	ID=2754785357;locus_tag=Ga0166819_182053;product=hypothetical protein
1379	2754412363	2754785358	Ga0166819_18	img_core_v400	CDS	2481145	2481882	.	-	0	ID=2754785358;locus_tag=Ga0166819_182054;product=hypothetical protein
1379	2754412363	2754785359	Ga0166819_18	img_core_v400	CDS	2481926	2482450	.	-	0	ID=2754785359;locus_tag=Ga0166819_182055;product=phage tail-like protein
1379	2754412363	2754785360	Ga0166819_18	img_core_v400	CDS	2482484	2483965	.	-	0	ID=2754785360;locus_tag=Ga0166819_182056;product=hypothetical protein
1379	2754412363	2754785361	Ga0166819_18	img_core_v400	CDS	2483988	2484377	.	-	0	ID=2754785361;locus_tag=Ga0166819_182057;product=hypothetical protein
1379	2754412363	2754785362	Ga0166819_18	img_core_v400	CDS	2484592	2484861	.	-	0	ID=2754785362;locus_tag=Ga0166819_182058;product=hypothetical protein
1379	2754412363	2754785363	Ga0166819_18	img_core_v400	CDS	2485202	2486209	.	-	0	ID=2754785363;locus_tag=Ga0166819_182059;product=sigma-54 interacting transcriptional regulator
1379	2754412363	2754785364	Ga0166819_18	img_core_v400	CDS	2486911	2487657	.	+	0	ID=2754785364;locus_tag=Ga0166819_182060;product=glutathione S-transferase
1379	2754412363	2754785365	Ga0166819_18	img_core_v400	CDS	2487890	2488591	.	+	0	ID=2754785365;locus_tag=Ga0166819_182061;product=hypothetical protein
1379	2754412363	2754785366	Ga0166819_18	img_core_v400	CDS	2488867	2490012	.	-	0	ID=2754785366;locus_tag=Ga0166819_182062;product=AraC family transcriptional regulator with amidase-like domain
1379	2754412363	2754785367	Ga0166819_18	img_core_v400	CDS	2490302	2491687	.	+	0	ID=2754785367;locus_tag=Ga0166819_182063;product=L-serine ammonia-lyase
1380	2751185877	2753671027	Ga0166933_101	img_core_v400	CDS	444157	445005	.	+	0	ID=2753671027;locus_tag=Ga0166933_101400;product=hypothetical protein
1380	2751185877	2753671028	Ga0166933_101	img_core_v400	CDS	445510	448272	.	+	0	ID=2753671028;locus_tag=Ga0166933_101401;product=predicted secreted protein (Por secretion system target)
1380	2751185877	2753671029	Ga0166933_101	img_core_v400	CDS	448525	450003	.	-	0	ID=2753671029;locus_tag=Ga0166933_101402;product=hypothetical protein
1380	2751185877	2753671030	Ga0166933_101	img_core_v400	CDS	450049	450369	.	-	0	ID=2753671030;locus_tag=Ga0166933_101403;product=hypothetical protein
1380	2751185877	2753671031	Ga0166933_101	img_core_v400	CDS	450941	451522	.	+	0	ID=2753671031;locus_tag=Ga0166933_101404;product=uncharacterized protein DUF4255
1380	2751185877	2753671032	Ga0166933_101	img_core_v400	CDS	451576	453297	.	+	0	ID=2753671032;locus_tag=Ga0166933_101405;product=hypothetical protein
1380	2751185877	2753671033	Ga0166933_101	img_core_v400	CDS	453379	455112	.	+	0	ID=2753671033;locus_tag=Ga0166933_101406;product=hypothetical protein
1380	2751185877	2753671034	Ga0166933_101	img_core_v400	CDS	455148	455579	.	+	0	ID=2753671034;locus_tag=Ga0166933_101407;product=phage tail-like protein
1380	2751185877	2753671035	Ga0166933_101	img_core_v400	CDS	455603	456958	.	+	0	ID=2753671035;locus_tag=Ga0166933_101408;product=hypothetical protein
1380	2751185877	2753671036	Ga0166933_101	img_core_v400	CDS	456994	457425	.	+	0	ID=2753671036;locus_tag=Ga0166933_101409;product=phage tail-like protein
1380	2751185877	2753671037	Ga0166933_101	img_core_v400	CDS	457428	457895	.	+	0	ID=2753671037;locus_tag=Ga0166933_101410;product=phage tail-like protein
1380	2751185877	2753671038	Ga0166933_101	img_core_v400	CDS	458098	458259	.	+	0	ID=2753671038;locus_tag=Ga0166933_101411;product=hypothetical protein
1380	2751185877	2753671039	Ga0166933_101	img_core_v400	CDS	458259	459005	.	+	0	ID=2753671039;locus_tag=Ga0166933_101412;product=hypothetical protein
1380	2751185877	2753671040	Ga0166933_101	img_core_v400	CDS	459007	460752	.	+	0	ID=2753671040;locus_tag=Ga0166933_101413;product=Rhs element Vgr protein
1380	2751185877	2753671041	Ga0166933_101	img_core_v400	CDS	460758	461048	.	+	0	ID=2753671041;locus_tag=Ga0166933_101414;product=uncharacterized Zn-binding protein involved in type VI secretion
1380	2751185877	2753671042	Ga0166933_101	img_core_v400	CDS	461168	461578	.	+	0	ID=2753671042;locus_tag=Ga0166933_101415;product=hypothetical protein
1380	2751185877	2753671043	Ga0166933_101	img_core_v400	CDS	461668	464718	.	+	0	ID=2753671043;locus_tag=Ga0166933_101416;product=baseplate J-like protein
1380	2751185877	2753671044	Ga0166933_101	img_core_v400	CDS	464743	467553	.	+	0	ID=2753671044;locus_tag=Ga0166933_101417;product=hypothetical protein
1380	2751185877	2753671045	Ga0166933_101	img_core_v400	CDS	467550	470783	.	+	0	ID=2753671045;locus_tag=Ga0166933_101418;product=hypothetical protein
1380	2751185877	2753671046	Ga0166933_101	img_core_v400	CDS	470911	474402	.	+	0	ID=2753671046;locus_tag=Ga0166933_101419;product=hypothetical protein
1381	2751185701	2752952616	Ga0168318_107	img_core_v400	CDS	180396	183143	.	+	0	ID=2752952616;locus_tag=Ga0168318_107178;product=HAMP domain-containing protein
1381	2751185701	2752952617	Ga0168318_107	img_core_v400	CDS	183162	184694	.	+	0	ID=2752952617;locus_tag=Ga0168318_107179;product=antitoxin component YwqK of YwqJK toxin-antitoxin module
1381	2751185701	2752952618	Ga0168318_107	img_core_v400	CDS	184696	186714	.	+	0	ID=2752952618;locus_tag=Ga0168318_107180;product=hypothetical protein
1381	2751185701	2752952619	Ga0168318_107	img_core_v400	CDS	186726	189284	.	+	0	ID=2752952619;locus_tag=Ga0168318_107181;product=copper amine oxidase-like protein
1381	2751185701	2752952620	Ga0168318_107	img_core_v400	CDS	189299	189895	.	+	0	ID=2752952620;locus_tag=Ga0168318_107182;product=uncharacterized protein DUF4255
1381	2751185701	2752952621	Ga0168318_107	img_core_v400	CDS	189873	190628	.	+	0	ID=2752952621;locus_tag=Ga0168318_107183;product=hypothetical protein
1381	2751185701	2752952622	Ga0168318_107	img_core_v400	CDS	190639	191025	.	+	0	ID=2752952622;locus_tag=Ga0168318_107184;product=uncharacterized protein DUF4280
1381	2751185701	2752952623	Ga0168318_107	img_core_v400	CDS	191022	193142	.	-	0	ID=2752952623;locus_tag=Ga0168318_107185;product=SpoVK/Ycf46/Vps4 family AAA+-type ATPase
1381	2751185701	2752952624	Ga0168318_107	img_core_v400	CDS	193231	194112	.	+	0	ID=2752952624;locus_tag=Ga0168318_107186;product=hypothetical protein
1381	2751185701	2752952625	Ga0168318_107	img_core_v400	CDS	194147	194656	.	+	0	ID=2752952625;locus_tag=Ga0168318_107187;product=hypothetical protein
1381	2751185701	2752952626	Ga0168318_107	img_core_v400	CDS	194710	196425	.	+	0	ID=2752952626;locus_tag=Ga0168318_107188;product=hypothetical protein
1381	2751185701	2752952627	Ga0168318_107	img_core_v400	CDS	196494	196925	.	+	0	ID=2752952627;locus_tag=Ga0168318_107189;product=phage tail-like protein
1381	2751185701	2752952628	Ga0168318_107	img_core_v400	CDS	196959	197330	.	+	0	ID=2752952628;locus_tag=Ga0168318_107190;product=hypothetical protein
1381	2751185701	2752952629	Ga0168318_107	img_core_v400	CDS	197526	197954	.	+	0	ID=2752952629;locus_tag=Ga0168318_107191;product=phage tail-like protein
1381	2751185701	2752952630	Ga0168318_107	img_core_v400	CDS	198225	203171	.	+	0	ID=2752952630;locus_tag=Ga0168318_107192;product=hypothetical protein
1381	2751185701	2752952631	Ga0168318_107	img_core_v400	CDS	203182	203826	.	+	0	ID=2752952631;locus_tag=Ga0168318_107193;product=hypothetical protein
1381	2751185701	2752952632	Ga0168318_107	img_core_v400	CDS	203845	204939	.	+	0	ID=2752952632;locus_tag=Ga0168318_107194;product=phage protein D
1381	2751185701	2752952633	Ga0168318_107	img_core_v400	CDS	204936	205685	.	+	0	ID=2752952633;locus_tag=Ga0168318_107195;product=hypothetical protein
1381	2751185701	2752952634	Ga0168318_107	img_core_v400	CDS	205723	206133	.	+	0	ID=2752952634;locus_tag=Ga0168318_107196;product=hypothetical protein
1381	2751185701	2752952635	Ga0168318_107	img_core_v400	CDS	206169	209105	.	+	0	ID=2752952635;locus_tag=Ga0168318_107197;product=hypothetical protein
1381	2751185701	2752952636	Ga0168318_107	img_core_v400	CDS	209123	210958	.	+	0	ID=2752952636;locus_tag=Ga0168318_107198;product=hypothetical protein
1381	2751185701	2752952637	Ga0168318_107	img_core_v400	CDS	210980	212074	.	+	0	ID=2752952637;locus_tag=Ga0168318_107199;product=phage tail-like protein
1381	2751185701	2752952638	Ga0168318_107	img_core_v400	CDS	212085	213842	.	+	0	ID=2752952638;locus_tag=Ga0168318_107200;product=hypothetical protein
1381	2751185701	2752952639	Ga0168318_107	img_core_v400	CDS	213883	216756	.	+	0	ID=2752952639;locus_tag=Ga0168318_107201;product=uncharacterized protein DUF4157
1381	2751185701	2752952640	Ga0168318_107	img_core_v400	CDS	217096	217476	.	+	0	ID=2752952640;locus_tag=Ga0168318_107202;product=predicted nucleotidyltransferase
1381	2751185701	2752952641	Ga0168318_107	img_core_v400	CDS	217445	217888	.	+	0	ID=2752952641;locus_tag=Ga0168318_107203;product=HEPN domain-containing protein
1381	2751185701	2752952642	Ga0168318_107	img_core_v400	CDS	218023	218499	.	-	0	ID=2752952642;locus_tag=Ga0168318_107204;product=putative transposase
1381	2751185701	2752952643	Ga0168318_107	img_core_v400	CDS	219248	219463	.	+	0	ID=2752952643;locus_tag=Ga0168318_107205;product=hypothetical protein
1382	2728369498	2730602926	Ga0170373_106	img_core_v400	CDS	280513	281382	.	-	0	ID=2730602926;locus_tag=Ga0170373_5407;product=Pimeloyl-ACP methyl ester carboxylesterase
1382	2728369498	2730602927	Ga0170373_106	img_core_v400	CDS	281676	283412	.	+	0	ID=2730602927;locus_tag=Ga0170373_5408;product=hypothetical protein
1382	2728369498	2730602928	Ga0170373_106	img_core_v400	CDS	283887	285383	.	+	0	ID=2730602928;locus_tag=Ga0170373_5409;product=Peptidase inhibitor family I36
1382	2728369498	2730602929	Ga0170373_106	img_core_v400	CDS	285380	285997	.	+	0	ID=2730602929;locus_tag=Ga0170373_5410;product=DNA-binding response regulator, NarL/FixJ family, contains REC and HTH domains
1382	2728369498	2730602930	Ga0170373_106	img_core_v400	CDS	285997	286611	.	+	0	ID=2730602930;locus_tag=Ga0170373_5411;product=Protein of unknown function (DUF4255)
1382	2728369498	2730602931	Ga0170373_106	img_core_v400	CDS	286608	288599	.	+	0	ID=2730602931;locus_tag=Ga0170373_5412;product=ATPase family associated with various cellular activities (AAA)
1382	2728369498	2730602932	Ga0170373_106	img_core_v400	CDS	288857	289129	.	+	0	ID=2730602932;locus_tag=Ga0170373_5413;product=hypothetical protein
1382	2728369498	2730602933	Ga0170373_106	img_core_v400	CDS	289095	289628	.	+	0	ID=2730602933;locus_tag=Ga0170373_5414;product=hypothetical protein
1382	2728369498	2730602934	Ga0170373_106	img_core_v400	CDS	289650	290537	.	+	0	ID=2730602934;locus_tag=Ga0170373_5415;product=Helix-turn-helix domain-containing protein
1382	2728369498	2730602935	Ga0170373_106	img_core_v400	CDS	290690	291811	.	+	0	ID=2730602935;locus_tag=Ga0170373_5416;product=Radical SAM superfamily enzyme, MoaA/NifB/PqqE/SkfB family
1382	2728369498	2730602936	Ga0170373_106	img_core_v400	CDS	291890	292075	.	+	0	ID=2730602936;locus_tag=Ga0170373_5417;product=hypothetical protein
1382	2728369498	2730602937	Ga0170373_106	img_core_v400	CDS	292158	293009	.	+	0	ID=2730602937;locus_tag=Ga0170373_5418;product=Acetyltransferase (GNAT) family protein
1382	2728369498	2730602938	Ga0170373_106	img_core_v400	CDS	293191	293379	.	-	0	ID=2730602938;locus_tag=Ga0170373_5419;product=protein of unknown function (DUF397)
1382	2728369498	2730602939	Ga0170373_106	img_core_v400	CDS	293370	294179	.	-	0	ID=2730602939;locus_tag=Ga0170373_5420;product=Helix-turn-helix domain-containing protein
1382	2728369498	2730602940	Ga0170373_106	img_core_v400	CDS	294314	294706	.	+	0	ID=2730602940;locus_tag=Ga0170373_5421;product=Anti-sigma regulatory factor (Ser/Thr protein kinase)
1382	2728369498	2730602941	Ga0170373_106	img_core_v400	CDS	294780	296237	.	-	0	ID=2730602941;locus_tag=Ga0170373_5422;product=hypothetical protein
1382	2728369498	2730602942	Ga0170373_106	img_core_v400	CDS	296499	297464	.	+	0	ID=2730602942;locus_tag=Ga0170373_5423;product=Papain fold toxin 1, glutamine deamidase
1382	2728369498	2730602943	Ga0170373_106	img_core_v400	CDS	297605	299173	.	+	0	ID=2730602943;locus_tag=Ga0170373_5424;product=hypothetical protein
1382	2728369498	2730602944	Ga0170373_106	img_core_v400	CDS	299218	299667	.	+	0	ID=2730602944;locus_tag=Ga0170373_5425;product=conserved hypothetical phage tail region protein
1382	2728369498	2730602945	Ga0170373_106	img_core_v400	CDS	299667	300071	.	+	0	ID=2730602945;locus_tag=Ga0170373_5426;product=hypothetical protein
1382	2728369498	2730602946	Ga0170373_106	img_core_v400	CDS	300068	300211	.	+	0	ID=2730602946;locus_tag=Ga0170373_5427;product=hypothetical protein
1382	2728369498	2730602947	Ga0170373_106	img_core_v400	CDS	300214	303795	.	+	0	ID=2730602947;locus_tag=Ga0170373_5428;product=hypothetical protein
1382	2728369498	2730602948	Ga0170373_106	img_core_v400	CDS	303806	304231	.	+	0	ID=2730602948;locus_tag=Ga0170373_5429;product=conserved hypothetical phage tail region protein
1382	2728369498	2730602949	Ga0170373_106	img_core_v400	CDS	304231	304935	.	+	0	ID=2730602949;locus_tag=Ga0170373_5430;product=LysM domain-containing protein
1382	2728369498	2730602950	Ga0170373_106	img_core_v400	CDS	304938	306773	.	+	0	ID=2730602950;locus_tag=Ga0170373_5431;product=Uncharacterized conserved protein, implicated in type VI secretion and phage assembly
1382	2728369498	2730602951	Ga0170373_106	img_core_v400	CDS	306787	307224	.	+	0	ID=2730602951;locus_tag=Ga0170373_5432;product=hypothetical protein
1382	2728369498	2730602952	Ga0170373_106	img_core_v400	CDS	307224	309176	.	+	0	ID=2730602952;locus_tag=Ga0170373_5433;product=putative baseplate assembly protein
1382	2728369498	2730602953	Ga0170373_106	img_core_v400	CDS	309173	309724	.	+	0	ID=2730602953;locus_tag=Ga0170373_5434;product=phage tail protein domain-containing protein
1382	2728369498	2730602954	Ga0170373_106	img_core_v400	CDS	309721	310929	.	+	0	ID=2730602954;locus_tag=Ga0170373_5435;product=hypothetical protein
1382	2728369498	2730602955	Ga0170373_106	img_core_v400	CDS	311017	311133	.	+	0	ID=2730602955;locus_tag=Ga0170373_5436;product=hypothetical protein
1382	2728369498	2730602956	Ga0170373_106	img_core_v400	CDS	311112	311696	.	-	0	ID=2730602956;locus_tag=Ga0170373_5437;product=hypothetical protein
1382	2728369498	2730602957	Ga0170373_106	img_core_v400	CDS	311693	311911	.	-	0	ID=2730602957;locus_tag=Ga0170373_5438;product=hypothetical protein
1383	2724679686	2727775964	Ga0170386_104	img_core_v400	CDS	3488	4021	.	+	0	ID=2727775964;locus_tag=Ga0170386_1044;product=hypothetical protein
1383	2724679686	2727775965	Ga0170386_104	img_core_v400	CDS	4820	5530	.	+	0	ID=2727775965;locus_tag=Ga0170386_1045;product=Sortase family protein
1383	2724679686	2727775966	Ga0170386_104	img_core_v400	CDS	5647	6450	.	+	0	ID=2727775966;locus_tag=Ga0170386_1046;product=DNA-binding transcriptional activator of the SARP family
1383	2724679686	2727775967	Ga0170386_104	img_core_v400	CDS	6473	8119	.	+	0	ID=2727775967;locus_tag=Ga0170386_1047;product=Phytoene dehydrogenase-related protein
1383	2724679686	2727775968	Ga0170386_104	img_core_v400	CDS	8237	9790	.	+	0	ID=2727775968;locus_tag=Ga0170386_1048;product=hypothetical protein
1383	2724679686	2727775969	Ga0170386_104	img_core_v400	CDS	9803	10330	.	+	0	ID=2727775969;locus_tag=Ga0170386_1049;product=conserved hypothetical phage tail region protein
1383	2724679686	2727775970	Ga0170386_104	img_core_v400	CDS	10327	11031	.	+	0	ID=2727775970;locus_tag=Ga0170386_10410;product=hypothetical protein
1383	2724679686	2727775971	Ga0170386_104	img_core_v400	CDS	11028	12452	.	+	0	ID=2727775971;locus_tag=Ga0170386_10411;product=hypothetical protein
1383	2724679686	2727775972	Ga0170386_104	img_core_v400	CDS	12449	13726	.	+	0	ID=2727775972;locus_tag=Ga0170386_10412;product=Protein of unknown function (DUF4255)
1383	2724679686	2727775973	Ga0170386_104	img_core_v400	CDS	13723	15669	.	+	0	ID=2727775973;locus_tag=Ga0170386_10413;product=ATPase family associated with various cellular activities (AAA)
1383	2724679686	2727775974	Ga0170386_104	img_core_v400	CDS	15657	15842	.	+	0	ID=2727775974;locus_tag=Ga0170386_10414;product=hypothetical protein
1383	2724679686	2727775975	Ga0170386_104	img_core_v400	CDS	16583	17017	.	+	0	ID=2727775975;locus_tag=Ga0170386_10415;product=D-alanyl-D-alanine carboxypeptidase
1383	2724679686	2727775976	Ga0170386_104	img_core_v400	CDS	17035	18114	.	+	0	ID=2727775976;locus_tag=Ga0170386_10416;product=protein of unknown function (DUF4157)
1383	2724679686	2727775977	Ga0170386_104	img_core_v400	CDS	18942	20183	.	-	0	ID=2727775977;locus_tag=Ga0170386_10417;product=Putative peptidoglycan binding domain-containing protein
1383	2724679686	2727775978	Ga0170386_104	img_core_v400	CDS	20508	20978	.	-	0	ID=2727775978;locus_tag=Ga0170386_10418;product=hypothetical protein
1383	2724679686	2727775979	Ga0170386_104	img_core_v400	CDS	21956	25189	.	-	0	ID=2727775979;locus_tag=Ga0170386_10419;product=hypothetical protein
1383	2724679686	2727775980	Ga0170386_104	img_core_v400	CDS	25199	27343	.	-	0	ID=2727775980;locus_tag=Ga0170386_10420;product=Phage tail protein (Tail_P2_I)
1383	2724679686	2727775981	Ga0170386_104	img_core_v400	CDS	27340	29808	.	-	0	ID=2727775981;locus_tag=Ga0170386_10421;product=putative baseplate assembly protein
1383	2724679686	2727775982	Ga0170386_104	img_core_v400	CDS	29811	32249	.	-	0	ID=2727775982;locus_tag=Ga0170386_10422;product=putative baseplate assembly protein
1383	2724679686	2727775983	Ga0170386_104	img_core_v400	CDS	32246	32602	.	-	0	ID=2727775983;locus_tag=Ga0170386_10423;product=hypothetical protein
1383	2724679686	2727775984	Ga0170386_104	img_core_v400	CDS	32604	32924	.	-	0	ID=2727775984;locus_tag=Ga0170386_10424;product=hypothetical protein
1383	2724679686	2727775985	Ga0170386_104	img_core_v400	CDS	32924	33421	.	-	0	ID=2727775985;locus_tag=Ga0170386_10425;product=hypothetical protein
1383	2724679686	2727775986	Ga0170386_104	img_core_v400	CDS	33418	34557	.	-	0	ID=2727775986;locus_tag=Ga0170386_10426;product=hypothetical protein
1383	2724679686	2727775987	Ga0170386_104	img_core_v400	CDS	34570	34848	.	-	0	ID=2727775987;locus_tag=Ga0170386_10427;product=hypothetical protein
1383	2724679686	2727775988	Ga0170386_104	img_core_v400	CDS	34880	35557	.	-	0	ID=2727775988;locus_tag=Ga0170386_10428;product=hypothetical protein
1383	2724679686	2727775989	Ga0170386_104	img_core_v400	CDS	35703	36833	.	+	0	ID=2727775989;locus_tag=Ga0170386_10429;product=hypothetical protein
1383	2724679686	2727775990	Ga0170386_104	img_core_v400	CDS	36931	37443	.	+	0	ID=2727775990;locus_tag=Ga0170386_10430;product=Putative peptidoglycan binding domain-containing protein
1383	2724679686	2727775991	Ga0170386_104	img_core_v400	CDS	37440	38618	.	+	0	ID=2727775991;locus_tag=Ga0170386_10431;product=hypothetical protein
1383	2724679686	2727775992	Ga0170386_104	img_core_v400	CDS	39260	39493	.	-	0	ID=2727775992;locus_tag=Ga0170386_10432;product=DNA binding domain-containing protein, excisionase family
1384	2724679777	2728029354	Ga0170398_110	img_core_v400	CDS	247255	247911	.	-	0	ID=2728029354;locus_tag=Ga0170398_110245;product=Putative transposase DNA-binding domain-containing protein
1384	2724679777	2728029355	Ga0170398_110	img_core_v400	CDS	248074	249291	.	+	0	ID=2728029355;locus_tag=Ga0170398_110246;product=Sugar kinase of the NBD/HSP70 family, may contain an N-terminal HTH domain
1384	2724679777	2728029356	Ga0170398_110	img_core_v400	CDS	249612	250514	.	+	0	ID=2728029356;locus_tag=Ga0170398_110247;product=hypothetical protein
1384	2724679777	2728029357	Ga0170398_110	img_core_v400	CDS	250778	251440	.	+	0	ID=2728029357;locus_tag=Ga0170398_110248;product= two component transcriptional regulator, LuxR family
1384	2724679777	2728029358	Ga0170398_110	img_core_v400	CDS	251735	253552	.	+	0	ID=2728029358;locus_tag=Ga0170398_110249;product=ATPase family associated with various cellular activities (AAA)
1384	2724679777	2728029359	Ga0170398_110	img_core_v400	CDS	253549	256470	.	+	0	ID=2728029359;locus_tag=Ga0170398_110250;product=protein of unknown function (DUF4157)
1384	2724679777	2728029360	Ga0170398_110	img_core_v400	CDS	256467	257375	.	+	0	ID=2728029360;locus_tag=Ga0170398_110251;product=Carboxypeptidase regulatory-like domain-containing protein
1384	2724679777	2728029361	Ga0170398_110	img_core_v400	CDS	257400	259394	.	+	0	ID=2728029361;locus_tag=Ga0170398_110252;product=hypothetical protein
1384	2724679777	2728029362	Ga0170398_110	img_core_v400	CDS	259435	259878	.	+	0	ID=2728029362;locus_tag=Ga0170398_110253;product=conserved hypothetical phage tail region protein
1384	2724679777	2728029363	Ga0170398_110	img_core_v400	CDS	259880	260263	.	+	0	ID=2728029363;locus_tag=Ga0170398_110254;product=hypothetical protein
1384	2724679777	2728029364	Ga0170398_110	img_core_v400	CDS	260272	260406	.	+	0	ID=2728029364;locus_tag=Ga0170398_110255;product=hypothetical protein
1384	2724679777	2728029365	Ga0170398_110	img_core_v400	CDS	260413	261027	.	+	0	ID=2728029365;locus_tag=Ga0170398_110256;product=hypothetical protein
1384	2724679777	2728029366	Ga0170398_110	img_core_v400	CDS	261024	261722	.	+	0	ID=2728029366;locus_tag=Ga0170398_110257;product=LysM domain-containing protein
1384	2724679777	2728029367	Ga0170398_110	img_core_v400	CDS	261719	262945	.	+	0	ID=2728029367;locus_tag=Ga0170398_110258;product=hypothetical protein
1384	2724679777	2728029368	Ga0170398_110	img_core_v400	CDS	262955	263611	.	+	0	ID=2728029368;locus_tag=Ga0170398_110259;product=hypothetical protein
1384	2724679777	2728029369	Ga0170398_110	img_core_v400	CDS	263621	263899	.	+	0	ID=2728029369;locus_tag=Ga0170398_110260;product=Zn-binding Pro-Ala-Ala-Arg (PAAR) domain-containing protein, incolved in TypeVI secretion
1384	2724679777	2728029370	Ga0170398_110	img_core_v400	CDS	263901	264338	.	+	0	ID=2728029370;locus_tag=Ga0170398_110261;product=hypothetical protein
1384	2724679777	2728029371	Ga0170398_110	img_core_v400	CDS	264335	268627	.	+	0	ID=2728029371;locus_tag=Ga0170398_110262;product=putative baseplate assembly protein
1384	2724679777	2728029372	Ga0170398_110	img_core_v400	CDS	268629	270887	.	+	0	ID=2728029372;locus_tag=Ga0170398_110263;product=putative baseplate assembly protein
1384	2724679777	2728029373	Ga0170398_110	img_core_v400	CDS	270884	271672	.	+	0	ID=2728029373;locus_tag=Ga0170398_110264;product=hypothetical protein
1384	2724679777	2728029374	Ga0170398_110	img_core_v400	CDS	271669	272613	.	+	0	ID=2728029374;locus_tag=Ga0170398_110265;product=hypothetical protein
1384	2724679777	2728029375	Ga0170398_110	img_core_v400	CDS	272610	273974	.	+	0	ID=2728029375;locus_tag=Ga0170398_110266;product=phage tail protein domain-containing protein
1384	2724679777	2728029376	Ga0170398_110	img_core_v400	CDS	273971	275884	.	+	0	ID=2728029376;locus_tag=Ga0170398_110267;product=hypothetical protein
1384	2724679777	2728029377	Ga0170398_110	img_core_v400	CDS	275911	277710	.	+	0	ID=2728029377;locus_tag=Ga0170398_110268;product=hypothetical protein
1384	2724679777	2728029378	Ga0170398_110	img_core_v400	CDS	277976	278812	.	+	0	ID=2728029378;locus_tag=Ga0170398_110269;product=polyphosphate kinase 2, PA0141 family
1384	2724679777	2728029379	Ga0170398_110	img_core_v400	CDS	278843	279565	.	+	0	ID=2728029379;locus_tag=Ga0170398_110270;product=zinc transporter, ZIP family
1385	2724679777	2728031018	Ga0170398_118	img_core_v400	CDS	133962	134303	.	+	0	ID=2728031018;locus_tag=Ga0170398_118136;product=hypothetical protein
1385	2724679777	2728031019	Ga0170398_118	img_core_v400	CDS	134553	134870	.	-	0	ID=2728031019;locus_tag=Ga0170398_118137;product=hypothetical protein
1385	2724679777	2728031020	Ga0170398_118	img_core_v400	CDS	135444	135740	.	-	0	ID=2728031020;locus_tag=Ga0170398_118138;product=hypothetical protein
1385	2724679777	2728031021	Ga0170398_118	img_core_v400	CDS	136143	136568	.	+	0	ID=2728031021;locus_tag=Ga0170398_118139;product=hypothetical protein
1385	2724679777	2728031022	Ga0170398_118	img_core_v400	CDS	136966	138891	.	+	0	ID=2728031022;locus_tag=Ga0170398_118140;product=ATPase family associated with various cellular activities (AAA)
1385	2724679777	2728031023	Ga0170398_118	img_core_v400	CDS	138872	139438	.	+	0	ID=2728031023;locus_tag=Ga0170398_118141;product=Protein of unknown function (DUF4255)
1385	2724679777	2728031024	Ga0170398_118	img_core_v400	CDS	139425	143180	.	-	0	ID=2728031024;locus_tag=Ga0170398_118142;product=Phage-related protein
1385	2724679777	2728031025	Ga0170398_118	img_core_v400	CDS	143422	144969	.	+	0	ID=2728031025;locus_tag=Ga0170398_118143;product=hypothetical protein
1385	2724679777	2728031026	Ga0170398_118	img_core_v400	CDS	144982	145413	.	+	0	ID=2728031026;locus_tag=Ga0170398_118144;product=conserved hypothetical phage tail region protein
1385	2724679777	2728031027	Ga0170398_118	img_core_v400	CDS	145410	145766	.	+	0	ID=2728031027;locus_tag=Ga0170398_118145;product=hypothetical protein
1385	2724679777	2728031028	Ga0170398_118	img_core_v400	CDS	145926	146390	.	+	0	ID=2728031028;locus_tag=Ga0170398_118146;product=conserved hypothetical phage tail region protein
1385	2724679777	2728031029	Ga0170398_118	img_core_v400	CDS	146776	147936	.	+	0	ID=2728031029;locus_tag=Ga0170398_118147;product=protein of unknown function (DUF4157)
1385	2724679777	2728031030	Ga0170398_118	img_core_v400	CDS	147936	148604	.	+	0	ID=2728031030;locus_tag=Ga0170398_118148;product=hypothetical protein
1385	2724679777	2728031031	Ga0170398_118	img_core_v400	CDS	148597	150237	.	+	0	ID=2728031031;locus_tag=Ga0170398_118149;product=Uncharacterized conserved protein, implicated in type VI secretion and phage assembly
1385	2724679777	2728031032	Ga0170398_118	img_core_v400	CDS	150250	150645	.	+	0	ID=2728031032;locus_tag=Ga0170398_118150;product=PAAR motif-containing protein
1385	2724679777	2728031033	Ga0170398_118	img_core_v400	CDS	150649	151047	.	+	0	ID=2728031033;locus_tag=Ga0170398_118151;product=hypothetical protein
1385	2724679777	2728031034	Ga0170398_118	img_core_v400	CDS	151044	153002	.	+	0	ID=2728031034;locus_tag=Ga0170398_118152;product=putative baseplate assembly protein
1385	2724679777	2728031035	Ga0170398_118	img_core_v400	CDS	152999	153508	.	+	0	ID=2728031035;locus_tag=Ga0170398_118153;product=phage tail protein domain-containing protein
1385	2724679777	2728031036	Ga0170398_118	img_core_v400	CDS	153501	154424	.	+	0	ID=2728031036;locus_tag=Ga0170398_118154;product=zinc-ribbon domain-containing protein
1385	2724679777	2728031037	Ga0170398_118	img_core_v400	CDS	154425	155792	.	-	0	ID=2728031037;locus_tag=Ga0170398_118155;product=hypothetical protein
1386	2724679919	2728320461	Ga0170401_102	img_core_v400	CDS	395443	396210	.	-	0	ID=2728320461;locus_tag=Ga0170401_102380;product=GAF domain-containing protein
1386	2724679919	2728320462	Ga0170401_102	img_core_v400	CDS	396260	396664	.	-	0	ID=2728320462;locus_tag=Ga0170401_102381;product=hypothetical protein
1386	2724679919	2728320463	Ga0170401_102	img_core_v400	CDS	396966	397988	.	+	0	ID=2728320463;locus_tag=Ga0170401_102382;product=Fatty acid desaturase
1386	2724679919	2728320464	Ga0170401_102	img_core_v400	CDS	398037	399194	.	+	0	ID=2728320464;locus_tag=Ga0170401_102383;product=uncharacterized protein
1386	2724679919	2728320465	Ga0170401_102	img_core_v400	CDS	399331	399921	.	+	0	ID=2728320465;locus_tag=Ga0170401_102384;product=protein of unknown function (DUF4157)
1386	2724679919	2728320466	Ga0170401_102	img_core_v400	CDS	400234	400953	.	+	0	ID=2728320466;locus_tag=Ga0170401_102385;product=DNA-binding transcriptional activator of the SARP family
1386	2724679919	2728320467	Ga0170401_102	img_core_v400	CDS	400940	402412	.	-	0	ID=2728320467;locus_tag=Ga0170401_102386;product=hypothetical protein
1386	2724679919	2728320468	Ga0170401_102	img_core_v400	CDS	402409	402975	.	-	0	ID=2728320468;locus_tag=Ga0170401_102387;product=phage tail protein domain-containing protein
1386	2724679919	2728320469	Ga0170401_102	img_core_v400	CDS	403037	404986	.	-	0	ID=2728320469;locus_tag=Ga0170401_102388;product=putative baseplate assembly protein
1386	2724679919	2728320470	Ga0170401_102	img_core_v400	CDS	404986	405408	.	-	0	ID=2728320470;locus_tag=Ga0170401_102389;product=hypothetical protein
1386	2724679919	2728320471	Ga0170401_102	img_core_v400	CDS	405453	405797	.	-	0	ID=2728320471;locus_tag=Ga0170401_102390;product=Zn-binding Pro-Ala-Ala-Arg (PAAR) domain-containing protein, incolved in TypeVI secretion
1386	2724679919	2728320472	Ga0170401_102	img_core_v400	CDS	405813	407561	.	-	0	ID=2728320472;locus_tag=Ga0170401_102391;product=Phage late control gene D protein (GPD)
1386	2724679919	2728320473	Ga0170401_102	img_core_v400	CDS	407565	408260	.	-	0	ID=2728320473;locus_tag=Ga0170401_102392;product=LysM domain-containing protein
1386	2724679919	2728320474	Ga0170401_102	img_core_v400	CDS	408260	408685	.	-	0	ID=2728320474;locus_tag=Ga0170401_102393;product=conserved hypothetical phage tail region protein
1386	2724679919	2728320475	Ga0170401_102	img_core_v400	CDS	408758	411973	.	-	0	ID=2728320475;locus_tag=Ga0170401_102394;product=hypothetical protein
1386	2724679919	2728320476	Ga0170401_102	img_core_v400	CDS	411978	412136	.	-	0	ID=2728320476;locus_tag=Ga0170401_102395;product=hypothetical protein
1386	2724679919	2728320477	Ga0170401_102	img_core_v400	CDS	412133	412570	.	-	0	ID=2728320477;locus_tag=Ga0170401_102396;product=hypothetical protein
1386	2724679919	2728320478	Ga0170401_102	img_core_v400	CDS	412567	413007	.	-	0	ID=2728320478;locus_tag=Ga0170401_102397;product=conserved hypothetical phage tail region protein
1386	2724679919	2728320479	Ga0170401_102	img_core_v400	CDS	413023	414579	.	-	0	ID=2728320479;locus_tag=Ga0170401_102398;product=hypothetical protein
1386	2724679919	2728320480	Ga0170401_102	img_core_v400	CDS	414663	415754	.	+	0	ID=2728320480;locus_tag=Ga0170401_102399;product=hypothetical protein
1386	2724679919	2728320481	Ga0170401_102	img_core_v400	CDS	415762	417762	.	-	0	ID=2728320481;locus_tag=Ga0170401_102400;product=ATPase family associated with various cellular activities (AAA)
1386	2724679919	2728320482	Ga0170401_102	img_core_v400	CDS	417759	418475	.	-	0	ID=2728320482;locus_tag=Ga0170401_102401;product=Protein of unknown function (DUF4255)
1386	2724679919	2728320483	Ga0170401_102	img_core_v400	CDS	418472	421459	.	-	0	ID=2728320483;locus_tag=Ga0170401_102402;product=component of the Tol biopolymer transport system
1386	2724679919	2728320484	Ga0170401_102	img_core_v400	CDS	421534	422154	.	-	0	ID=2728320484;locus_tag=Ga0170401_102403;product=DNA-binding response regulator, NarL/FixJ family, contains REC and HTH domains
1386	2724679919	2728320485	Ga0170401_102	img_core_v400	CDS	422329	423624	.	+	0	ID=2728320485;locus_tag=Ga0170401_102404;product=hypothetical protein
1386	2724679919	2728320486	Ga0170401_102	img_core_v400	CDS	423867	424466	.	+	0	ID=2728320486;locus_tag=Ga0170401_102405;product=hypothetical protein
1387	2724679814	2728189498	Ga0170413_117	img_core_v400	CDS	83984	86011	.	-	0	ID=2728189498;locus_tag=Ga0170413_11780;product=gliding motility-associated C-terminal domain-containing protein
1387	2724679814	2728189499	Ga0170413_117	img_core_v400	CDS	86356	87225	.	+	0	ID=2728189499;locus_tag=Ga0170413_11781;product=Permease of the drug/metabolite transporter (DMT) superfamily
1387	2724679814	2728189500	Ga0170413_117	img_core_v400	CDS	87487	88266	.	-	0	ID=2728189500;locus_tag=Ga0170413_11782;product=Polysaccharide deacetylase
1387	2724679814	2728189501	Ga0170413_117	img_core_v400	CDS	88278	90263	.	-	0	ID=2728189501;locus_tag=Ga0170413_11783;product=Glycosyl hydrolases family 18
1387	2724679814	2728189502	Ga0170413_117	img_core_v400	CDS	90561	91130	.	+	0	ID=2728189502;locus_tag=Ga0170413_11784;product=Protein of unknown function (DUF4255)
1387	2724679814	2728189503	Ga0170413_117	img_core_v400	CDS	91139	91969	.	+	0	ID=2728189503;locus_tag=Ga0170413_11785;product=hypothetical protein
1387	2724679814	2728189504	Ga0170413_117	img_core_v400	CDS	92003	93928	.	+	0	ID=2728189504;locus_tag=Ga0170413_11786;product=hypothetical protein
1387	2724679814	2728189505	Ga0170413_117	img_core_v400	CDS	93961	94416	.	+	0	ID=2728189505;locus_tag=Ga0170413_11787;product=conserved hypothetical phage tail region protein
1387	2724679814	2728189506	Ga0170413_117	img_core_v400	CDS	94428	94883	.	+	0	ID=2728189506;locus_tag=Ga0170413_11788;product=conserved hypothetical phage tail region protein
1387	2724679814	2728189507	Ga0170413_117	img_core_v400	CDS	94903	95067	.	+	0	ID=2728189507;locus_tag=Ga0170413_11789;product=hypothetical protein
1387	2724679814	2728189508	Ga0170413_117	img_core_v400	CDS	95069	95734	.	+	0	ID=2728189508;locus_tag=Ga0170413_11790;product=hypothetical protein
1387	2724679814	2728189509	Ga0170413_117	img_core_v400	CDS	95741	97537	.	+	0	ID=2728189509;locus_tag=Ga0170413_11791;product=Rhs element Vgr protein
1387	2724679814	2728189510	Ga0170413_117	img_core_v400	CDS	97555	97854	.	+	0	ID=2728189510;locus_tag=Ga0170413_11792;product=Zn-binding Pro-Ala-Ala-Arg (PAAR) domain-containing protein, incolved in TypeVI secretion
1387	2724679814	2728189511	Ga0170413_117	img_core_v400	CDS	97858	98265	.	+	0	ID=2728189511;locus_tag=Ga0170413_11793;product=hypothetical protein
1387	2724679814	2728189512	Ga0170413_117	img_core_v400	CDS	98293	102132	.	+	0	ID=2728189512;locus_tag=Ga0170413_11794;product=hypothetical protein
1387	2724679814	2728189513	Ga0170413_117	img_core_v400	CDS	102139	102984	.	+	0	ID=2728189513;locus_tag=Ga0170413_11795;product=hypothetical protein
1387	2724679814	2728189514	Ga0170413_117	img_core_v400	CDS	103015	105987	.	+	0	ID=2728189514;locus_tag=Ga0170413_11796;product=hypothetical protein
1387	2724679814	2728189515	Ga0170413_117	img_core_v400	CDS	106005	109784	.	+	0	ID=2728189515;locus_tag=Ga0170413_11797;product=hypothetical protein
1387	2724679814	2728189516	Ga0170413_117	img_core_v400	CDS	109775	111127	.	+	0	ID=2728189516;locus_tag=Ga0170413_11798;product=ATPase family associated with various cellular activities (AAA)
1387	2724679814	2728189517	Ga0170413_117	img_core_v400	CDS	111130	112569	.	-	0	ID=2728189517;locus_tag=Ga0170413_11799;product=protein of unknown function (DUF4157)
1387	2724679814	2728189518	Ga0170413_117	img_core_v400	CDS	113010	113849	.	-	0	ID=2728189518;locus_tag=Ga0170413_117100;product=protein of unknown function (DUF4249)
1387	2724679814	2728189519	Ga0170413_117	img_core_v400	CDS	113853	116357	.	-	0	ID=2728189519;locus_tag=Ga0170413_117101;product=TonB-dependent Receptor Plug Domain
1387	2724679814	2728189520	Ga0170413_117	img_core_v400	CDS	116445	117581	.	-	0	ID=2728189520;locus_tag=Ga0170413_117102;product=Helix-turn-helix domain-containing protein
1387	2724679814	2728189521	Ga0170413_117	img_core_v400	RNA	117835	117960	.	-	0	ID=2728189521;locus_tag=Ga0170413_117103
1388	2724679795	2728105760	Ga0170415_105	img_core_v400	CDS	32009	35620	.	-	0	ID=2728105760;locus_tag=Ga0170415_10527;product=hypothetical protein
1388	2724679795	2728105761	Ga0170415_105	img_core_v400	CDS	35706	38705	.	-	0	ID=2728105761;locus_tag=Ga0170415_10528;product=hypothetical protein
1388	2724679795	2728105762	Ga0170415_105	img_core_v400	CDS	38705	41548	.	-	0	ID=2728105762;locus_tag=Ga0170415_10529;product=hypothetical protein
1388	2724679795	2728105763	Ga0170415_105	img_core_v400	CDS	41573	44623	.	-	0	ID=2728105763;locus_tag=Ga0170415_10530;product=Baseplate J-like protein
1388	2724679795	2728105764	Ga0170415_105	img_core_v400	CDS	44713	45123	.	-	0	ID=2728105764;locus_tag=Ga0170415_10531;product=hypothetical protein
1388	2724679795	2728105765	Ga0170415_105	img_core_v400	CDS	45279	45569	.	-	0	ID=2728105765;locus_tag=Ga0170415_10532;product=Zn-binding Pro-Ala-Ala-Arg (PAAR) domain-containing protein, incolved in TypeVI secretion
1388	2724679795	2728105766	Ga0170415_105	img_core_v400	CDS	45572	47317	.	-	0	ID=2728105766;locus_tag=Ga0170415_10533;product=Rhs element Vgr protein
1388	2724679795	2728105767	Ga0170415_105	img_core_v400	CDS	47319	48038	.	-	0	ID=2728105767;locus_tag=Ga0170415_10534;product=hypothetical protein
1388	2724679795	2728105768	Ga0170415_105	img_core_v400	CDS	48038	48199	.	-	0	ID=2728105768;locus_tag=Ga0170415_10535;product=hypothetical protein
1388	2724679795	2728105769	Ga0170415_105	img_core_v400	CDS	48402	48869	.	-	0	ID=2728105769;locus_tag=Ga0170415_10536;product=conserved hypothetical phage tail region protein
1388	2724679795	2728105770	Ga0170415_105	img_core_v400	CDS	48872	49303	.	-	0	ID=2728105770;locus_tag=Ga0170415_10537;product=conserved hypothetical phage tail region protein
1388	2724679795	2728105771	Ga0170415_105	img_core_v400	CDS	49339	50712	.	-	0	ID=2728105771;locus_tag=Ga0170415_10538;product=hypothetical protein
1388	2724679795	2728105772	Ga0170415_105	img_core_v400	CDS	50737	51168	.	-	0	ID=2728105772;locus_tag=Ga0170415_10539;product=conserved hypothetical phage tail region protein
1388	2724679795	2728105773	Ga0170415_105	img_core_v400	CDS	51204	52928	.	-	0	ID=2728105773;locus_tag=Ga0170415_10540;product=hypothetical protein
1388	2724679795	2728105774	Ga0170415_105	img_core_v400	CDS	53015	54733	.	-	0	ID=2728105774;locus_tag=Ga0170415_10541;product=hypothetical protein
1388	2724679795	2728105775	Ga0170415_105	img_core_v400	CDS	54788	55372	.	-	0	ID=2728105775;locus_tag=Ga0170415_10542;product=Protein of unknown function (DUF4255)
1388	2724679795	2728105776	Ga0170415_105	img_core_v400	CDS	55888	56208	.	+	0	ID=2728105776;locus_tag=Ga0170415_10543;product=hypothetical protein
1388	2724679795	2728105777	Ga0170415_105	img_core_v400	CDS	56255	57697	.	+	0	ID=2728105777;locus_tag=Ga0170415_10544;product=hypothetical protein
1388	2724679795	2728105778	Ga0170415_105	img_core_v400	CDS	57803	59254	.	+	0	ID=2728105778;locus_tag=Ga0170415_10545;product=ATPase family associated with various cellular activities (AAA)
1388	2724679795	2728105779	Ga0170415_105	img_core_v400	CDS	59291	62836	.	+	0	ID=2728105779;locus_tag=Ga0170415_10546;product=Putative peptidoglycan binding domain-containing protein
1388	2724679795	2728105780	Ga0170415_105	img_core_v400	CDS	62844	63470	.	+	0	ID=2728105780;locus_tag=Ga0170415_10547;product=hypothetical protein
1388	2724679795	2728105781	Ga0170415_105	img_core_v400	CDS	63544	63780	.	+	0	ID=2728105781;locus_tag=Ga0170415_10548;product=hypothetical protein
1388	2724679795	2728105782	Ga0170415_105	img_core_v400	CDS	63924	64325	.	+	0	ID=2728105782;locus_tag=Ga0170415_10549;product=hypothetical protein
1389	2728369216	2729650596	Ga0170416_103	img_core_v400	CDS	793728	793826	.	-	0	ID=2729650596;locus_tag=Ga0170416_4200;product=hypothetical protein
1389	2728369216	2729650597	Ga0170416_103	img_core_v400	CDS	793884	797399	.	+	0	ID=2729650597;locus_tag=Ga0170416_4201;product=PAS domain S-box-containing protein
1389	2728369216	2729650598	Ga0170416_103	img_core_v400	CDS	797434	798582	.	-	0	ID=2729650598;locus_tag=Ga0170416_4202;product=hypothetical protein
1389	2728369216	2729650599	Ga0170416_103	img_core_v400	CDS	799067	800089	.	-	0	ID=2729650599;locus_tag=Ga0170416_4203;product=Beta-glucanase, GH16 family
1389	2728369216	2729650600	Ga0170416_103	img_core_v400	CDS	800502	801824	.	-	0	ID=2729650600;locus_tag=Ga0170416_4204;product=ATPase family associated with various cellular activities (AAA)
1389	2728369216	2729650601	Ga0170416_103	img_core_v400	CDS	801942	802625	.	-	0	ID=2729650601;locus_tag=Ga0170416_4205;product=hypothetical protein
1389	2728369216	2729650602	Ga0170416_103	img_core_v400	CDS	802680	805982	.	-	0	ID=2729650602;locus_tag=Ga0170416_4206;product=protein of unknown function (DUF4157)
1389	2728369216	2729650603	Ga0170416_103	img_core_v400	CDS	806015	807466	.	-	0	ID=2729650603;locus_tag=Ga0170416_4207;product=hypothetical protein
1389	2728369216	2729650604	Ga0170416_103	img_core_v400	CDS	807463	811887	.	-	0	ID=2729650604;locus_tag=Ga0170416_4208;product=hypothetical protein
1389	2728369216	2729650605	Ga0170416_103	img_core_v400	CDS	811923	815747	.	-	0	ID=2729650605;locus_tag=Ga0170416_4209;product=hypothetical protein
1389	2728369216	2729650606	Ga0170416_103	img_core_v400	CDS	815744	819382	.	-	0	ID=2729650606;locus_tag=Ga0170416_4210;product=Baseplate J-like protein
1389	2728369216	2729650607	Ga0170416_103	img_core_v400	CDS	819395	819838	.	-	0	ID=2729650607;locus_tag=Ga0170416_4211;product=hypothetical protein
1389	2728369216	2729650608	Ga0170416_103	img_core_v400	CDS	820028	820297	.	-	0	ID=2729650608;locus_tag=Ga0170416_4212;product=Zn-binding Pro-Ala-Ala-Arg (PAAR) domain-containing protein, incolved in TypeVI secretion
1389	2728369216	2729650609	Ga0170416_103	img_core_v400	CDS	820320	822092	.	-	0	ID=2729650609;locus_tag=Ga0170416_4213;product=Rhs element Vgr protein
1389	2728369216	2729650610	Ga0170416_103	img_core_v400	CDS	822101	822811	.	-	0	ID=2729650610;locus_tag=Ga0170416_4214;product=hypothetical protein
1389	2728369216	2729650611	Ga0170416_103	img_core_v400	CDS	822811	822993	.	-	0	ID=2729650611;locus_tag=Ga0170416_4215;product=hypothetical protein
1389	2728369216	2729650612	Ga0170416_103	img_core_v400	CDS	823015	823452	.	-	0	ID=2729650612;locus_tag=Ga0170416_4216;product=conserved hypothetical phage tail region protein
1389	2728369216	2729650613	Ga0170416_103	img_core_v400	CDS	823465	823902	.	-	0	ID=2729650613;locus_tag=Ga0170416_4217;product=conserved hypothetical phage tail region protein
1389	2728369216	2729650614	Ga0170416_103	img_core_v400	CDS	823967	825958	.	-	0	ID=2729650614;locus_tag=Ga0170416_4218;product=hypothetical protein
1389	2728369216	2729650615	Ga0170416_103	img_core_v400	CDS	825991	827022	.	-	0	ID=2729650615;locus_tag=Ga0170416_4219;product=hypothetical protein
1389	2728369216	2729650616	Ga0170416_103	img_core_v400	CDS	827024	827674	.	-	0	ID=2729650616;locus_tag=Ga0170416_4220;product=Protein of unknown function (DUF4255)
1389	2728369216	2729650617	Ga0170416_103	img_core_v400	CDS	828286	831069	.	+	0	ID=2729650617;locus_tag=Ga0170416_4221;product=Signal transduction histidine kinase
1389	2728369216	2729650618	Ga0170416_103	img_core_v400	CDS	831169	831570	.	+	0	ID=2729650618;locus_tag=Ga0170416_4222;product=CheY chemotaxis protein or a CheY-like REC (receiver) domain
1389	2728369216	2729650619	Ga0170416_103	img_core_v400	CDS	831765	832679	.	+	0	ID=2729650619;locus_tag=Ga0170416_4223;product= transcriptional regulator, AraC family
1389	2728369216	2729650620	Ga0170416_103	img_core_v400	CDS	832722	834083	.	-	0	ID=2729650620;locus_tag=Ga0170416_4224;product=HupE / UreJ protein
1390	2724679792	2728092918	Ga0170417_101	img_core_v400	CDS	1192555	1193169	.	+	0	ID=2728092918;locus_tag=Ga0170417_1011068;product=Uncharacterized conserved protein YdeI, YjbR/CyaY-like superfamily, DUF1801 family
1390	2724679792	2728092919	Ga0170417_101	img_core_v400	CDS	1193262	1193948	.	-	0	ID=2728092919;locus_tag=Ga0170417_1011069;product=CMP-N-acetylneuraminic acid synthetase
1390	2724679792	2728092920	Ga0170417_101	img_core_v400	CDS	1194201	1194863	.	-	0	ID=2728092920;locus_tag=Ga0170417_1011070;product=Carbohydrate binding module (family 6)
1390	2724679792	2728092921	Ga0170417_101	img_core_v400	CDS	1195089	1195808	.	+	0	ID=2728092921;locus_tag=Ga0170417_1011071;product=hypothetical protein
1390	2724679792	2728092922	Ga0170417_101	img_core_v400	CDS	1195820	1197124	.	-	0	ID=2728092922;locus_tag=Ga0170417_1011072;product=AAA+-type ATPase, SpoVK/Ycf46/Vps4 family
1390	2724679792	2728092923	Ga0170417_101	img_core_v400	CDS	1197128	1197946	.	-	0	ID=2728092923;locus_tag=Ga0170417_1011073;product=CHAP domain-containing protein
1390	2724679792	2728092924	Ga0170417_101	img_core_v400	CDS	1198094	1198711	.	-	0	ID=2728092924;locus_tag=Ga0170417_1011074;product=hypothetical protein
1390	2724679792	2728092925	Ga0170417_101	img_core_v400	CDS	1198724	1202989	.	-	0	ID=2728092925;locus_tag=Ga0170417_1011075;product=protein of unknown function (DUF4157)
1390	2724679792	2728092926	Ga0170417_101	img_core_v400	CDS	1202999	1204582	.	-	0	ID=2728092926;locus_tag=Ga0170417_1011076;product=Putative peptidoglycan binding domain-containing protein
1390	2724679792	2728092927	Ga0170417_101	img_core_v400	CDS	1204664	1204801	.	-	0	ID=2728092927;locus_tag=Ga0170417_1011077;product=hypothetical protein
1390	2724679792	2728092928	Ga0170417_101	img_core_v400	CDS	1204812	1206665	.	-	0	ID=2728092928;locus_tag=Ga0170417_1011078;product=hypothetical protein
1390	2724679792	2728092929	Ga0170417_101	img_core_v400	CDS	1206649	1210119	.	-	0	ID=2728092929;locus_tag=Ga0170417_1011079;product=hypothetical protein
1390	2724679792	2728092930	Ga0170417_101	img_core_v400	CDS	1210131	1212833	.	-	0	ID=2728092930;locus_tag=Ga0170417_1011080;product=hypothetical protein
1390	2724679792	2728092931	Ga0170417_101	img_core_v400	CDS	1212821	1216264	.	-	0	ID=2728092931;locus_tag=Ga0170417_1011081;product=hypothetical protein
1390	2724679792	2728092932	Ga0170417_101	img_core_v400	CDS	1216278	1216688	.	-	0	ID=2728092932;locus_tag=Ga0170417_1011082;product=hypothetical protein
1390	2724679792	2728092933	Ga0170417_101	img_core_v400	CDS	1216691	1216981	.	-	0	ID=2728092933;locus_tag=Ga0170417_1011083;product=Zn-binding Pro-Ala-Ala-Arg (PAAR) domain-containing protein, incolved in TypeVI secretion
1390	2724679792	2728092934	Ga0170417_101	img_core_v400	CDS	1217047	1218792	.	-	0	ID=2728092934;locus_tag=Ga0170417_1011084;product=Rhs element Vgr protein
1390	2724679792	2728092935	Ga0170417_101	img_core_v400	CDS	1218793	1219485	.	-	0	ID=2728092935;locus_tag=Ga0170417_1011085;product=hypothetical protein
1390	2724679792	2728092936	Ga0170417_101	img_core_v400	CDS	1219487	1219654	.	-	0	ID=2728092936;locus_tag=Ga0170417_1011086;product=hypothetical protein
1390	2724679792	2728092937	Ga0170417_101	img_core_v400	CDS	1219662	1220108	.	-	0	ID=2728092937;locus_tag=Ga0170417_1011087;product=conserved hypothetical phage tail region protein
1390	2724679792	2728092938	Ga0170417_101	img_core_v400	CDS	1220111	1220539	.	-	0	ID=2728092938;locus_tag=Ga0170417_1011088;product=conserved hypothetical phage tail region protein
1390	2724679792	2728092939	Ga0170417_101	img_core_v400	CDS	1220567	1222666	.	-	0	ID=2728092939;locus_tag=Ga0170417_1011089;product=hypothetical protein
1390	2724679792	2728092940	Ga0170417_101	img_core_v400	CDS	1222688	1223524	.	-	0	ID=2728092940;locus_tag=Ga0170417_1011090;product=hypothetical protein
1390	2724679792	2728092941	Ga0170417_101	img_core_v400	CDS	1223521	1224123	.	-	0	ID=2728092941;locus_tag=Ga0170417_1011091;product=Protein of unknown function (DUF4255)
1390	2724679792	2728092942	Ga0170417_101	img_core_v400	CDS	1224565	1224825	.	+	0	ID=2728092942;locus_tag=Ga0170417_1011092;product=hypothetical protein
1390	2724679792	2728092943	Ga0170417_101	img_core_v400	CDS	1224984	1226141	.	+	0	ID=2728092943;locus_tag=Ga0170417_1011093;product=hypothetical protein
1390	2724679792	2728092944	Ga0170417_101	img_core_v400	CDS	1226184	1227290	.	+	0	ID=2728092944;locus_tag=Ga0170417_1011094;product=hypothetical protein
1390	2724679792	2728092945	Ga0170417_101	img_core_v400	CDS	1227368	1227514	.	+	0	ID=2728092945;locus_tag=Ga0170417_1011095;product=hypothetical protein
1391	2728369263	2729849307	Ga0170422_11	img_core_v400	CDS	529282	529722	.	+	0	ID=2729849307;locus_tag=Ga0170422_0440;product=DNA-binding transcriptional regulator, MarR family
1391	2728369263	2729849308	Ga0170422_11	img_core_v400	CDS	529760	530011	.	+	0	ID=2729849308;locus_tag=Ga0170422_0441;product=hypothetical protein
1391	2728369263	2729849309	Ga0170422_11	img_core_v400	CDS	530016	531668	.	+	0	ID=2729849309;locus_tag=Ga0170422_0442;product=Glycosyl hydrolases family 18
1391	2728369263	2729849310	Ga0170422_11	img_core_v400	CDS	531679	531933	.	+	0	ID=2729849310;locus_tag=Ga0170422_0443;product=hypothetical protein
1391	2728369263	2729849311	Ga0170422_11	img_core_v400	CDS	532072	532650	.	+	0	ID=2729849311;locus_tag=Ga0170422_0444;product=Protein of unknown function (DUF4255)
1391	2728369263	2729849312	Ga0170422_11	img_core_v400	CDS	532650	533678	.	+	0	ID=2729849312;locus_tag=Ga0170422_0445;product=hypothetical protein
1391	2728369263	2729849313	Ga0170422_11	img_core_v400	CDS	533699	535216	.	+	0	ID=2729849313;locus_tag=Ga0170422_0446;product=hypothetical protein
1391	2728369263	2729849314	Ga0170422_11	img_core_v400	CDS	535250	535705	.	+	0	ID=2729849314;locus_tag=Ga0170422_0447;product=conserved hypothetical phage tail region protein
1391	2728369263	2729849315	Ga0170422_11	img_core_v400	CDS	535712	536185	.	+	0	ID=2729849315;locus_tag=Ga0170422_0448;product=conserved hypothetical phage tail region protein
1391	2728369263	2729849316	Ga0170422_11	img_core_v400	CDS	536175	536351	.	+	0	ID=2729849316;locus_tag=Ga0170422_0449;product=hypothetical protein
1391	2728369263	2729849317	Ga0170422_11	img_core_v400	CDS	536352	537020	.	+	0	ID=2729849317;locus_tag=Ga0170422_0450;product=hypothetical protein
1391	2728369263	2729849318	Ga0170422_11	img_core_v400	CDS	537027	538886	.	+	0	ID=2729849318;locus_tag=Ga0170422_0451;product=Rhs element Vgr protein
1391	2728369263	2729849319	Ga0170422_11	img_core_v400	CDS	538905	539204	.	+	0	ID=2729849319;locus_tag=Ga0170422_0452;product=Zn-binding Pro-Ala-Ala-Arg (PAAR) domain-containing protein, incolved in TypeVI secretion
1391	2728369263	2729849320	Ga0170422_11	img_core_v400	CDS	539205	539636	.	+	0	ID=2729849320;locus_tag=Ga0170422_0453;product=hypothetical protein
1391	2728369263	2729849321	Ga0170422_11	img_core_v400	CDS	539708	543361	.	+	0	ID=2729849321;locus_tag=Ga0170422_0454;product=Baseplate J-like protein
1391	2728369263	2729849322	Ga0170422_11	img_core_v400	CDS	543372	544145	.	+	0	ID=2729849322;locus_tag=Ga0170422_0455;product=hypothetical protein
1391	2728369263	2729849323	Ga0170422_11	img_core_v400	CDS	544149	547202	.	+	0	ID=2729849323;locus_tag=Ga0170422_0456;product=hypothetical protein
1391	2728369263	2729849324	Ga0170422_11	img_core_v400	CDS	547205	550969	.	+	0	ID=2729849324;locus_tag=Ga0170422_0457;product=hypothetical protein
1391	2728369263	2729849325	Ga0170422_11	img_core_v400	CDS	550909	552318	.	+	0	ID=2729849325;locus_tag=Ga0170422_0458;product=ATPase family associated with various cellular activities (AAA)
1391	2728369263	2729849326	Ga0170422_11	img_core_v400	CDS	552329	552934	.	+	0	ID=2729849326;locus_tag=Ga0170422_0459;product=Methyltransferase domain-containing protein
1391	2728369263	2729849327	Ga0170422_11	img_core_v400	CDS	552941	553501	.	-	0	ID=2729849327;locus_tag=Ga0170422_0460;product=protein of unknown function (DUF4157)
1391	2728369263	2729849328	Ga0170422_11	img_core_v400	CDS	553599	554201	.	+	0	ID=2729849328;locus_tag=Ga0170422_0461;product=Methyltransferase domain-containing protein
1391	2728369263	2729849329	Ga0170422_11	img_core_v400	CDS	554196	554675	.	-	0	ID=2729849329;locus_tag=Ga0170422_0462;product=Cytochrome c, mono- and diheme variants
1391	2728369263	2729849330	Ga0170422_11	img_core_v400	CDS	554773	555474	.	+	0	ID=2729849330;locus_tag=Ga0170422_0463;product=protein of unknown function (DUF1080)
1391	2728369263	2729849331	Ga0170422_11	img_core_v400	CDS	555565	556191	.	+	0	ID=2729849331;locus_tag=Ga0170422_0464;product=hypothetical protein
1392	2724679821	2728211427	Ga0170433_101	img_core_v400	tRNA	1477110	1477182	.	-	0	ID=2728211427;locus_tag=Ga0170433_1011358
1392	2724679821	2728211428	Ga0170433_101	img_core_v400	tRNA	1477189	1477275	.	-	0	ID=2728211428;locus_tag=Ga0170433_1011359
1392	2724679821	2728211429	Ga0170433_101	img_core_v400	tRNA	1477280	1477366	.	-	0	ID=2728211429;locus_tag=Ga0170433_1011360
1392	2724679821	2728211430	Ga0170433_101	img_core_v400	tRNA	1477403	1477475	.	-	0	ID=2728211430;locus_tag=Ga0170433_1011361
1392	2724679821	2728211431	Ga0170433_101	img_core_v400	CDS	1478442	1479788	.	-	0	ID=2728211431;locus_tag=Ga0170433_1011362;product=AAA+-type ATPase, SpoVK/Ycf46/Vps4 family
1392	2724679821	2728211432	Ga0170433_101	img_core_v400	CDS	1479807	1482401	.	-	0	ID=2728211432;locus_tag=Ga0170433_1011363;product=Patatin-like phospholipase
1392	2724679821	2728211433	Ga0170433_101	img_core_v400	CDS	1482556	1483371	.	-	0	ID=2728211433;locus_tag=Ga0170433_1011364;product=CHAP domain-containing protein
1392	2724679821	2728211434	Ga0170433_101	img_core_v400	CDS	1483391	1484038	.	-	0	ID=2728211434;locus_tag=Ga0170433_1011365;product=hypothetical protein
1392	2724679821	2728211435	Ga0170433_101	img_core_v400	CDS	1484038	1488315	.	-	0	ID=2728211435;locus_tag=Ga0170433_1011366;product=Phage-related protein
1392	2724679821	2728211436	Ga0170433_101	img_core_v400	CDS	1488376	1488816	.	-	0	ID=2728211436;locus_tag=Ga0170433_1011367;product=Immunity protein 22
1392	2724679821	2728211437	Ga0170433_101	img_core_v400	CDS	1488820	1489158	.	-	0	ID=2728211437;locus_tag=Ga0170433_1011368;product=hypothetical protein
1392	2724679821	2728211438	Ga0170433_101	img_core_v400	CDS	1489192	1493745	.	-	0	ID=2728211438;locus_tag=Ga0170433_1011369;product=protein of unknown function (DUF4157)
1392	2724679821	2728211439	Ga0170433_101	img_core_v400	CDS	1493824	1494147	.	-	0	ID=2728211439;locus_tag=Ga0170433_1011370;product=hypothetical protein
1392	2724679821	2728211440	Ga0170433_101	img_core_v400	CDS	1494159	1494608	.	-	0	ID=2728211440;locus_tag=Ga0170433_1011371;product=hypothetical protein
1392	2724679821	2728211441	Ga0170433_101	img_core_v400	CDS	1494631	1495155	.	-	0	ID=2728211441;locus_tag=Ga0170433_1011372;product=hypothetical protein
1392	2724679821	2728211442	Ga0170433_101	img_core_v400	CDS	1495247	1497208	.	-	0	ID=2728211442;locus_tag=Ga0170433_1011373;product=Putative peptidoglycan binding domain-containing protein
1392	2724679821	2728211443	Ga0170433_101	img_core_v400	CDS	1497230	1499164	.	-	0	ID=2728211443;locus_tag=Ga0170433_1011374;product=hypothetical protein
1392	2724679821	2728211444	Ga0170433_101	img_core_v400	CDS	1499164	1504926	.	-	0	ID=2728211444;locus_tag=Ga0170433_1011375;product=hypothetical protein
1392	2724679821	2728211445	Ga0170433_101	img_core_v400	CDS	1504938	1507952	.	-	0	ID=2728211445;locus_tag=Ga0170433_1011376;product=protein of unknown function (DUF1508)
1392	2724679821	2728211446	Ga0170433_101	img_core_v400	CDS	1507943	1511221	.	-	0	ID=2728211446;locus_tag=Ga0170433_1011377;product=Baseplate J-like protein
1392	2724679821	2728211447	Ga0170433_101	img_core_v400	CDS	1511227	1511640	.	-	0	ID=2728211447;locus_tag=Ga0170433_1011378;product=hypothetical protein
1392	2724679821	2728211448	Ga0170433_101	img_core_v400	CDS	1511644	1511934	.	-	0	ID=2728211448;locus_tag=Ga0170433_1011379;product=Zn-binding Pro-Ala-Ala-Arg (PAAR) domain-containing protein, incolved in TypeVI secretion
1392	2724679821	2728211449	Ga0170433_101	img_core_v400	CDS	1512030	1513775	.	-	0	ID=2728211449;locus_tag=Ga0170433_1011380;product=Rhs element Vgr protein
1392	2724679821	2728211450	Ga0170433_101	img_core_v400	CDS	1513776	1514495	.	-	0	ID=2728211450;locus_tag=Ga0170433_1011381;product=hypothetical protein
1392	2724679821	2728211451	Ga0170433_101	img_core_v400	CDS	1514502	1514654	.	-	0	ID=2728211451;locus_tag=Ga0170433_1011382;product=hypothetical protein
1392	2724679821	2728211452	Ga0170433_101	img_core_v400	CDS	1514659	1515099	.	-	0	ID=2728211452;locus_tag=Ga0170433_1011383;product=conserved hypothetical phage tail region protein
1392	2724679821	2728211453	Ga0170433_101	img_core_v400	CDS	1515101	1515541	.	-	0	ID=2728211453;locus_tag=Ga0170433_1011384;product=conserved hypothetical phage tail region protein
1392	2724679821	2728211454	Ga0170433_101	img_core_v400	CDS	1515573	1517720	.	-	0	ID=2728211454;locus_tag=Ga0170433_1011385;product=hypothetical protein
1392	2724679821	2728211455	Ga0170433_101	img_core_v400	CDS	1517745	1518791	.	-	0	ID=2728211455;locus_tag=Ga0170433_1011386;product=hypothetical protein
1392	2724679821	2728211456	Ga0170433_101	img_core_v400	CDS	1518794	1519387	.	-	0	ID=2728211456;locus_tag=Ga0170433_1011387;product=Protein of unknown function (DUF4255)
1392	2724679821	2728211457	Ga0170433_101	img_core_v400	CDS	1519849	1519986	.	-	0	ID=2728211457;locus_tag=Ga0170433_1011388;product=hypothetical protein
1392	2724679821	2728211458	Ga0170433_101	img_core_v400	CDS	1520150	1520371	.	+	0	ID=2728211458;locus_tag=Ga0170433_1011389;product=hypothetical protein
1392	2724679821	2728211459	Ga0170433_101	img_core_v400	CDS	1520436	1520762	.	-	0	ID=2728211459;locus_tag=Ga0170433_1011390;product=hypothetical protein
1392	2724679821	2728211460	Ga0170433_101	img_core_v400	CDS	1520767	1521219	.	-	0	ID=2728211460;locus_tag=Ga0170433_1011391;product=hypothetical protein
1393	2724679821	2728213131	Ga0170433_105	img_core_v400	CDS	50255	50749	.	-	0	ID=2728213131;locus_tag=Ga0170433_10554;product=hypothetical protein
1393	2724679821	2728213132	Ga0170433_105	img_core_v400	CDS	50773	51477	.	+	0	ID=2728213132;locus_tag=Ga0170433_10555;product=Methyltransferase domain-containing protein
1393	2724679821	2728213133	Ga0170433_105	img_core_v400	CDS	51464	51997	.	-	0	ID=2728213133;locus_tag=Ga0170433_10556;product=hypothetical protein
1393	2724679821	2728213134	Ga0170433_105	img_core_v400	CDS	52036	52824	.	+	0	ID=2728213134;locus_tag=Ga0170433_10557;product=hypothetical protein
1393	2724679821	2728213135	Ga0170433_105	img_core_v400	CDS	52898	54973	.	-	0	ID=2728213135;locus_tag=Ga0170433_10558;product= amino acid/amide ABC transporter substrate-binding protein, HAAT family
1393	2724679821	2728213136	Ga0170433_105	img_core_v400	CDS	54983	56515	.	-	0	ID=2728213136;locus_tag=Ga0170433_10559;product=GMP synthase (glutamine-hydrolysing)
1393	2724679821	2728213137	Ga0170433_105	img_core_v400	CDS	56661	57443	.	+	0	ID=2728213137;locus_tag=Ga0170433_10560;product=hypothetical protein
1393	2724679821	2728213138	Ga0170433_105	img_core_v400	CDS	57535	57873	.	+	0	ID=2728213138;locus_tag=Ga0170433_10561;product=DNA-binding transcriptional regulator, PadR family
1393	2724679821	2728213139	Ga0170433_105	img_core_v400	CDS	57870	58478	.	+	0	ID=2728213139;locus_tag=Ga0170433_10562;product=hypothetical protein
1393	2724679821	2728213140	Ga0170433_105	img_core_v400	CDS	58481	58870	.	-	0	ID=2728213140;locus_tag=Ga0170433_10563;product=hypothetical protein
1393	2724679821	2728213141	Ga0170433_105	img_core_v400	CDS	58969	59430	.	+	0	ID=2728213141;locus_tag=Ga0170433_10564;product=hypothetical protein
1393	2724679821	2728213142	Ga0170433_105	img_core_v400	CDS	59514	61523	.	+	0	ID=2728213142;locus_tag=Ga0170433_10565;product=pullulanase
1393	2724679821	2728213143	Ga0170433_105	img_core_v400	CDS	61563	62720	.	-	0	ID=2728213143;locus_tag=Ga0170433_10566;product=conserved hypothetical protein
1393	2724679821	2728213144	Ga0170433_105	img_core_v400	CDS	62766	63617	.	-	0	ID=2728213144;locus_tag=Ga0170433_10567;product=N-formylglutamate amidohydrolase
1393	2724679821	2728213145	Ga0170433_105	img_core_v400	CDS	63610	64641	.	-	0	ID=2728213145;locus_tag=Ga0170433_10568;product=glutathione synthase
1393	2724679821	2728213146	Ga0170433_105	img_core_v400	CDS	64740	65537	.	-	0	ID=2728213146;locus_tag=Ga0170433_10569;product=hypothetical protein
1393	2724679821	2728213147	Ga0170433_105	img_core_v400	CDS	65654	67099	.	-	0	ID=2728213147;locus_tag=Ga0170433_10570;product=Sodium:dicarboxylate symporter family protein
1393	2724679821	2728213148	Ga0170433_105	img_core_v400	CDS	67196	68260	.	-	0	ID=2728213148;locus_tag=Ga0170433_10571;product= chorismate synthase
1393	2724679821	2728213149	Ga0170433_105	img_core_v400	CDS	68361	70973	.	-	0	ID=2728213149;locus_tag=Ga0170433_10572;product=protein of unknown function (DUF4157)
1393	2724679821	2728213150	Ga0170433_105	img_core_v400	CDS	70975	71481	.	-	0	ID=2728213150;locus_tag=Ga0170433_10573;product=hypothetical protein
1393	2724679821	2728213151	Ga0170433_105	img_core_v400	CDS	71494	72849	.	-	0	ID=2728213151;locus_tag=Ga0170433_10574;product=ATPase family associated with various cellular activities (AAA)
1393	2724679821	2728213152	Ga0170433_105	img_core_v400	CDS	72839	73762	.	-	0	ID=2728213152;locus_tag=Ga0170433_10575;product=hypothetical protein
1393	2724679821	2728213153	Ga0170433_105	img_core_v400	CDS	73922	74449	.	-	0	ID=2728213153;locus_tag=Ga0170433_10576;product=hypothetical protein
1393	2724679821	2728213154	Ga0170433_105	img_core_v400	CDS	74608	75429	.	-	0	ID=2728213154;locus_tag=Ga0170433_10577;product=hypothetical protein
1393	2724679821	2728213155	Ga0170433_105	img_core_v400	CDS	75452	77449	.	-	0	ID=2728213155;locus_tag=Ga0170433_10578;product=hypothetical protein
1393	2724679821	2728213156	Ga0170433_105	img_core_v400	CDS	77586	81779	.	-	0	ID=2728213156;locus_tag=Ga0170433_10579;product=hypothetical protein
1393	2724679821	2728213157	Ga0170433_105	img_core_v400	CDS	81763	84504	.	-	0	ID=2728213157;locus_tag=Ga0170433_10580;product=hypothetical protein
1393	2724679821	2728213158	Ga0170433_105	img_core_v400	CDS	84498	88427	.	-	0	ID=2728213158;locus_tag=Ga0170433_10581;product=hypothetical protein
1393	2724679821	2728213159	Ga0170433_105	img_core_v400	CDS	88437	88862	.	-	0	ID=2728213159;locus_tag=Ga0170433_10582;product=hypothetical protein
1393	2724679821	2728213160	Ga0170433_105	img_core_v400	CDS	88855	89157	.	-	0	ID=2728213160;locus_tag=Ga0170433_10583;product=Zn-binding Pro-Ala-Ala-Arg (PAAR) domain-containing protein, incolved in TypeVI secretion
1393	2724679821	2728213161	Ga0170433_105	img_core_v400	CDS	89171	90970	.	-	0	ID=2728213161;locus_tag=Ga0170433_10584;product=Rhs element Vgr protein
1393	2724679821	2728213162	Ga0170433_105	img_core_v400	CDS	90967	91641	.	-	0	ID=2728213162;locus_tag=Ga0170433_10585;product=hypothetical protein
1393	2724679821	2728213163	Ga0170433_105	img_core_v400	CDS	91650	91823	.	-	0	ID=2728213163;locus_tag=Ga0170433_10586;product=hypothetical protein
1393	2724679821	2728213164	Ga0170433_105	img_core_v400	CDS	91843	92319	.	-	0	ID=2728213164;locus_tag=Ga0170433_10587;product=conserved hypothetical phage tail region protein
1393	2724679821	2728213165	Ga0170433_105	img_core_v400	CDS	92309	92773	.	-	0	ID=2728213165;locus_tag=Ga0170433_10588;product=conserved hypothetical phage tail region protein
1393	2724679821	2728213166	Ga0170433_105	img_core_v400	CDS	92836	94416	.	-	0	ID=2728213166;locus_tag=Ga0170433_10589;product=hypothetical protein
1393	2724679821	2728213167	Ga0170433_105	img_core_v400	CDS	94450	95265	.	-	0	ID=2728213167;locus_tag=Ga0170433_10590;product=hypothetical protein
1393	2724679821	2728213168	Ga0170433_105	img_core_v400	CDS	95262	95834	.	-	0	ID=2728213168;locus_tag=Ga0170433_10591;product=Protein of unknown function (DUF4255)
1393	2724679821	2728213169	Ga0170433_105	img_core_v400	CDS	96046	96906	.	-	0	ID=2728213169;locus_tag=Ga0170433_10592;product=hypothetical protein
1393	2724679821	2728213170	Ga0170433_105	img_core_v400	CDS	97177	101451	.	-	0	ID=2728213170;locus_tag=Ga0170433_10593;product=Por secretion system C-terminal sorting domain-containing protein
1393	2724679821	2728213171	Ga0170433_105	img_core_v400	CDS	101795	102079	.	-	0	ID=2728213171;locus_tag=Ga0170433_10594;product= protein translocase subunit yajC
1393	2724679821	2728213172	Ga0170433_105	img_core_v400	CDS	102083	102544	.	-	0	ID=2728213172;locus_tag=Ga0170433_10595;product=Protein of unknown function (DUF1573)
1394	2724679821	2728214001	Ga0170433_107	img_core_v400	CDS	149690	152179	.	-	0	ID=2728214001;locus_tag=Ga0170433_107149;product=hypothetical protein
1394	2724679821	2728214002	Ga0170433_107	img_core_v400	CDS	152201	155470	.	-	0	ID=2728214002;locus_tag=Ga0170433_107150;product=hypothetical protein
1394	2724679821	2728214003	Ga0170433_107	img_core_v400	CDS	155493	158258	.	-	0	ID=2728214003;locus_tag=Ga0170433_107151;product=hypothetical protein
1394	2724679821	2728214004	Ga0170433_107	img_core_v400	CDS	158403	161537	.	-	0	ID=2728214004;locus_tag=Ga0170433_107152;product=Baseplate J-like protein
1394	2724679821	2728214005	Ga0170433_107	img_core_v400	CDS	161542	161952	.	-	0	ID=2728214005;locus_tag=Ga0170433_107153;product=hypothetical protein
1394	2724679821	2728214006	Ga0170433_107	img_core_v400	CDS	161955	162245	.	-	0	ID=2728214006;locus_tag=Ga0170433_107154;product=Zn-binding Pro-Ala-Ala-Arg (PAAR) domain-containing protein, incolved in TypeVI secretion
1394	2724679821	2728214007	Ga0170433_107	img_core_v400	CDS	162257	164002	.	-	0	ID=2728214007;locus_tag=Ga0170433_107155;product=Rhs element Vgr protein
1394	2724679821	2728214008	Ga0170433_107	img_core_v400	CDS	164005	164727	.	-	0	ID=2728214008;locus_tag=Ga0170433_107156;product=hypothetical protein
1394	2724679821	2728214009	Ga0170433_107	img_core_v400	CDS	164727	164888	.	-	0	ID=2728214009;locus_tag=Ga0170433_107157;product=hypothetical protein
1394	2724679821	2728214010	Ga0170433_107	img_core_v400	CDS	165066	165527	.	-	0	ID=2728214010;locus_tag=Ga0170433_107158;product=conserved hypothetical phage tail region protein
1394	2724679821	2728214011	Ga0170433_107	img_core_v400	CDS	165532	165963	.	-	0	ID=2728214011;locus_tag=Ga0170433_107159;product=conserved hypothetical phage tail region protein
1394	2724679821	2728214012	Ga0170433_107	img_core_v400	CDS	166102	167448	.	-	0	ID=2728214012;locus_tag=Ga0170433_107160;product=hypothetical protein
1394	2724679821	2728214013	Ga0170433_107	img_core_v400	CDS	167485	167916	.	-	0	ID=2728214013;locus_tag=Ga0170433_107161;product=conserved hypothetical phage tail region protein
1394	2724679821	2728214014	Ga0170433_107	img_core_v400	CDS	167949	169586	.	-	0	ID=2728214014;locus_tag=Ga0170433_107162;product=hypothetical protein
1394	2724679821	2728214015	Ga0170433_107	img_core_v400	CDS	169614	170420	.	-	0	ID=2728214015;locus_tag=Ga0170433_107163;product=hypothetical protein
1394	2724679821	2728214016	Ga0170433_107	img_core_v400	CDS	170413	171006	.	-	0	ID=2728214016;locus_tag=Ga0170433_107164;product=Protein of unknown function (DUF4255)
1394	2724679821	2728214017	Ga0170433_107	img_core_v400	CDS	171670	172314	.	-	0	ID=2728214017;locus_tag=Ga0170433_107165;product=hypothetical protein
1394	2724679821	2728214018	Ga0170433_107	img_core_v400	CDS	172314	176258	.	-	0	ID=2728214018;locus_tag=Ga0170433_107166;product=hypothetical protein
1394	2724679821	2728214019	Ga0170433_107	img_core_v400	RNA	176329	176412	.	+	0	ID=2728214019;locus_tag=Ga0170433_107167
1394	2724679821	2728214020	Ga0170433_107	img_core_v400	CDS	176467	177783	.	-	0	ID=2728214020;locus_tag=Ga0170433_107168;product=ATPase family associated with various cellular activities (AAA)
1394	2724679821	2728214021	Ga0170433_107	img_core_v400	CDS	177968	179392	.	-	0	ID=2728214021;locus_tag=Ga0170433_107169;product=hypothetical protein
1394	2724679821	2728214022	Ga0170433_107	img_core_v400	CDS	179404	179724	.	-	0	ID=2728214022;locus_tag=Ga0170433_107170;product=hypothetical protein
1394	2724679821	2728214023	Ga0170433_107	img_core_v400	CDS	180079	180717	.	-	0	ID=2728214023;locus_tag=Ga0170433_107171;product=hypothetical protein
1394	2724679821	2728214024	Ga0170433_107	img_core_v400	CDS	180954	181331	.	-	0	ID=2728214024;locus_tag=Ga0170433_107172;product=LytTr DNA-binding domain-containing protein
1395	2724679815	2728193205	Ga0170437_105	img_core_v400	CDS	77898	79532	.	-	0	ID=2728193205;locus_tag=Ga0170437_10576;product=Subtilase family protein
1395	2724679815	2728193206	Ga0170437_105	img_core_v400	CDS	79660	80820	.	-	0	ID=2728193206;locus_tag=Ga0170437_10577;product=hypothetical protein
1395	2724679815	2728193207	Ga0170437_105	img_core_v400	CDS	81142	81927	.	-	0	ID=2728193207;locus_tag=Ga0170437_10578;product=protein of unknown function (DUF1206)
1395	2724679815	2728193208	Ga0170437_105	img_core_v400	CDS	82429	83136	.	-	0	ID=2728193208;locus_tag=Ga0170437_10579;product=hypothetical protein
1395	2724679815	2728193209	Ga0170437_105	img_core_v400	CDS	83367	87314	.	-	0	ID=2728193209;locus_tag=Ga0170437_10580;product=Helix-hairpin-helix motif-containing protein
1395	2724679815	2728193210	Ga0170437_105	img_core_v400	CDS	87316	87504	.	-	0	ID=2728193210;locus_tag=Ga0170437_10581;product=hypothetical protein
1395	2724679815	2728193211	Ga0170437_105	img_core_v400	CDS	87501	88850	.	-	0	ID=2728193211;locus_tag=Ga0170437_10582;product=ATPase family associated with various cellular activities (AAA)
1395	2724679815	2728193212	Ga0170437_105	img_core_v400	CDS	88844	90421	.	-	0	ID=2728193212;locus_tag=Ga0170437_10583;product=hypothetical protein
1395	2724679815	2728193213	Ga0170437_105	img_core_v400	CDS	90421	94065	.	-	0	ID=2728193213;locus_tag=Ga0170437_10584;product=hypothetical protein
1395	2724679815	2728193214	Ga0170437_105	img_core_v400	CDS	94077	98264	.	-	0	ID=2728193214;locus_tag=Ga0170437_10585;product=hypothetical protein
1395	2724679815	2728193215	Ga0170437_105	img_core_v400	CDS	98324	101710	.	-	0	ID=2728193215;locus_tag=Ga0170437_10586;product=Baseplate J-like protein
1395	2724679815	2728193216	Ga0170437_105	img_core_v400	CDS	101707	102120	.	-	0	ID=2728193216;locus_tag=Ga0170437_10587;product=hypothetical protein
1395	2724679815	2728193217	Ga0170437_105	img_core_v400	CDS	102122	102400	.	-	0	ID=2728193217;locus_tag=Ga0170437_10588;product=Zn-binding Pro-Ala-Ala-Arg (PAAR) domain-containing protein, incolved in TypeVI secretion
1395	2724679815	2728193218	Ga0170437_105	img_core_v400	CDS	102404	104158	.	-	0	ID=2728193218;locus_tag=Ga0170437_10589;product=Rhs element Vgr protein
1395	2724679815	2728193219	Ga0170437_105	img_core_v400	CDS	104160	104951	.	-	0	ID=2728193219;locus_tag=Ga0170437_10590;product=hypothetical protein
1395	2724679815	2728193220	Ga0170437_105	img_core_v400	CDS	104963	105118	.	-	0	ID=2728193220;locus_tag=Ga0170437_10591;product=hypothetical protein
1395	2724679815	2728193221	Ga0170437_105	img_core_v400	CDS	105123	105593	.	-	0	ID=2728193221;locus_tag=Ga0170437_10592;product=conserved hypothetical phage tail region protein
1395	2724679815	2728193222	Ga0170437_105	img_core_v400	CDS	105597	106031	.	-	0	ID=2728193222;locus_tag=Ga0170437_10593;product=conserved hypothetical phage tail region protein
1395	2724679815	2728193223	Ga0170437_105	img_core_v400	CDS	106072	107529	.	-	0	ID=2728193223;locus_tag=Ga0170437_10594;product=hypothetical protein
1395	2724679815	2728193224	Ga0170437_105	img_core_v400	CDS	107556	109295	.	-	0	ID=2728193224;locus_tag=Ga0170437_10595;product=hypothetical protein
1395	2724679815	2728193225	Ga0170437_105	img_core_v400	CDS	109310	110437	.	-	0	ID=2728193225;locus_tag=Ga0170437_10596;product=hypothetical protein
1395	2724679815	2728193226	Ga0170437_105	img_core_v400	CDS	110434	111042	.	-	0	ID=2728193226;locus_tag=Ga0170437_10597;product=Protein of unknown function (DUF4255)
1395	2724679815	2728193227	Ga0170437_105	img_core_v400	CDS	111285	112664	.	-	0	ID=2728193227;locus_tag=Ga0170437_10598;product=hypothetical protein
1395	2724679815	2728193228	Ga0170437_105	img_core_v400	CDS	112787	114085	.	-	0	ID=2728193228;locus_tag=Ga0170437_10599;product=hypothetical protein
1395	2724679815	2728193229	Ga0170437_105	img_core_v400	CDS	114259	114645	.	+	0	ID=2728193229;locus_tag=Ga0170437_105100;product= ribosome-binding factor A
1395	2724679815	2728193230	Ga0170437_105	img_core_v400	CDS	114741	115883	.	+	0	ID=2728193230;locus_tag=Ga0170437_105101;product=lipoprotein-releasing system permease protein
1396	2728369219	2729661794	Ga0170448_103	img_core_v400	CDS	469839	471062	.	+	0	ID=2729661794;locus_tag=Ga0170448_2235;product=NRAMP (natural resistance-associated macrophage protein) metal ion transporters
1396	2728369219	2729661795	Ga0170448_103	img_core_v400	CDS	471096	471845	.	+	0	ID=2729661795;locus_tag=Ga0170448_2236;product=UPF0271 protein
1396	2728369219	2729661796	Ga0170448_103	img_core_v400	CDS	471838	472566	.	+	0	ID=2729661796;locus_tag=Ga0170448_2237;product=sensor histidine kinase inhibitor, KipI family
1396	2728369219	2729661797	Ga0170448_103	img_core_v400	CDS	472559	473404	.	+	0	ID=2729661797;locus_tag=Ga0170448_2238;product=biotin-dependent carboxylase uncharacterized domain-containing protein
1396	2728369219	2729661798	Ga0170448_103	img_core_v400	CDS	473401	474720	.	-	0	ID=2729661798;locus_tag=Ga0170448_2239;product=ATPase family associated with various cellular activities (AAA)
1396	2728369219	2729661799	Ga0170448_103	img_core_v400	CDS	474727	475548	.	-	0	ID=2729661799;locus_tag=Ga0170448_2240;product=Peptidoglycan-binding (PGRP) domain of peptidoglycan hydrolases-containing protein
1396	2728369219	2729661800	Ga0170448_103	img_core_v400	CDS	475707	480248	.	-	0	ID=2729661800;locus_tag=Ga0170448_2241;product=DNA/RNA non-specific endonuclease
1396	2728369219	2729661801	Ga0170448_103	img_core_v400	CDS	480261	481931	.	-	0	ID=2729661801;locus_tag=Ga0170448_2242;product=Outer membrane protein OmpA
1396	2728369219	2729661802	Ga0170448_103	img_core_v400	CDS	481943	483235	.	-	0	ID=2729661802;locus_tag=Ga0170448_2243;product=hypothetical protein
1396	2728369219	2729661803	Ga0170448_103	img_core_v400	CDS	483236	487054	.	-	0	ID=2729661803;locus_tag=Ga0170448_2244;product=hypothetical protein
1396	2728369219	2729661804	Ga0170448_103	img_core_v400	CDS	487066	489873	.	-	0	ID=2729661804;locus_tag=Ga0170448_2245;product=hypothetical protein
1396	2728369219	2729661805	Ga0170448_103	img_core_v400	CDS	489884	493144	.	-	0	ID=2729661805;locus_tag=Ga0170448_2246;product=Baseplate J-like protein
1396	2728369219	2729661806	Ga0170448_103	img_core_v400	CDS	493155	493565	.	-	0	ID=2729661806;locus_tag=Ga0170448_2247;product=hypothetical protein
1396	2728369219	2729661807	Ga0170448_103	img_core_v400	CDS	493568	493858	.	-	0	ID=2729661807;locus_tag=Ga0170448_2248;product=Zn-binding Pro-Ala-Ala-Arg (PAAR) domain-containing protein, incolved in TypeVI secretion
1396	2728369219	2729661808	Ga0170448_103	img_core_v400	CDS	493899	495644	.	-	0	ID=2729661808;locus_tag=Ga0170448_2249;product=Rhs element Vgr protein
1396	2728369219	2729661809	Ga0170448_103	img_core_v400	CDS	495645	496334	.	-	0	ID=2729661809;locus_tag=Ga0170448_2250;product=hypothetical protein
1396	2728369219	2729661810	Ga0170448_103	img_core_v400	CDS	496335	496496	.	-	0	ID=2729661810;locus_tag=Ga0170448_2251;product=hypothetical protein
1396	2728369219	2729661811	Ga0170448_103	img_core_v400	CDS	496498	496938	.	-	0	ID=2729661811;locus_tag=Ga0170448_2252;product=conserved hypothetical phage tail region protein
1396	2728369219	2729661812	Ga0170448_103	img_core_v400	CDS	496938	497375	.	-	0	ID=2729661812;locus_tag=Ga0170448_2253;product=conserved hypothetical phage tail region protein
1396	2728369219	2729661813	Ga0170448_103	img_core_v400	CDS	497474	498922	.	-	0	ID=2729661813;locus_tag=Ga0170448_2254;product=hypothetical protein
1396	2728369219	2729661814	Ga0170448_103	img_core_v400	CDS	498940	499797	.	-	0	ID=2729661814;locus_tag=Ga0170448_2255;product=hypothetical protein
1396	2728369219	2729661815	Ga0170448_103	img_core_v400	CDS	499794	500402	.	-	0	ID=2729661815;locus_tag=Ga0170448_2256;product=Protein of unknown function (DUF4255)
1396	2728369219	2729661816	Ga0170448_103	img_core_v400	CDS	500661	501017	.	+	0	ID=2729661816;locus_tag=Ga0170448_2257;product=hypothetical protein
1396	2728369219	2729661817	Ga0170448_103	img_core_v400	CDS	501075	501734	.	+	0	ID=2729661817;locus_tag=Ga0170448_2258;product=hypothetical protein
1396	2728369219	2729661818	Ga0170448_103	img_core_v400	CDS	501707	502501	.	+	0	ID=2729661818;locus_tag=Ga0170448_2259;product=hypothetical protein
1396	2728369219	2729661819	Ga0170448_103	img_core_v400	CDS	502479	503132	.	+	0	ID=2729661819;locus_tag=Ga0170448_2260;product= two component transcriptional regulator, LuxR family
1397	2724679789	2728079104	Ga0170457_106	img_core_v400	CDS	39131	39538	.	-	0	ID=2728079104;locus_tag=Ga0170457_10640;product= transcriptional regulator, HxlR family
1397	2724679789	2728079105	Ga0170457_106	img_core_v400	CDS	39654	40547	.	+	0	ID=2728079105;locus_tag=Ga0170457_10641;product=NAD(P)H dehydrogenase (quinone)
1397	2724679789	2728079106	Ga0170457_106	img_core_v400	CDS	40528	41124	.	-	0	ID=2728079106;locus_tag=Ga0170457_10642;product=Acetyltransferase (GNAT) family protein
1397	2724679789	2728079107	Ga0170457_106	img_core_v400	CDS	41435	41698	.	+	0	ID=2728079107;locus_tag=Ga0170457_10643;product=hypothetical protein
1397	2724679789	2728079108	Ga0170457_106	img_core_v400	CDS	41726	42361	.	+	0	ID=2728079108;locus_tag=Ga0170457_10644;product=Protein of unknown function (DUF4255)
1397	2724679789	2728079109	Ga0170457_106	img_core_v400	CDS	42358	43509	.	+	0	ID=2728079109;locus_tag=Ga0170457_10645;product=hypothetical protein
1397	2724679789	2728079110	Ga0170457_106	img_core_v400	CDS	43570	46710	.	+	0	ID=2728079110;locus_tag=Ga0170457_10646;product=hypothetical protein
1397	2724679789	2728079111	Ga0170457_106	img_core_v400	CDS	46749	47189	.	+	0	ID=2728079111;locus_tag=Ga0170457_10647;product=conserved hypothetical phage tail region protein
1397	2724679789	2728079112	Ga0170457_106	img_core_v400	CDS	47208	49160	.	+	0	ID=2728079112;locus_tag=Ga0170457_10648;product=hypothetical protein
1397	2724679789	2728079113	Ga0170457_106	img_core_v400	CDS	49160	49723	.	+	0	ID=2728079113;locus_tag=Ga0170457_10649;product=conserved hypothetical phage tail region protein
1397	2724679789	2728079114	Ga0170457_106	img_core_v400	CDS	49747	49956	.	+	0	ID=2728079114;locus_tag=Ga0170457_10650;product=hypothetical protein
1397	2724679789	2728079115	Ga0170457_106	img_core_v400	CDS	49953	50675	.	+	0	ID=2728079115;locus_tag=Ga0170457_10651;product=LysM domain-containing protein
1397	2724679789	2728079116	Ga0170457_106	img_core_v400	CDS	50672	51889	.	+	0	ID=2728079116;locus_tag=Ga0170457_10652;product=Phage protein D
1397	2724679789	2728079117	Ga0170457_106	img_core_v400	CDS	51886	52395	.	+	0	ID=2728079117;locus_tag=Ga0170457_10653;product=phage baseplate assembly protein V
1397	2724679789	2728079118	Ga0170457_106	img_core_v400	CDS	52411	53187	.	+	0	ID=2728079118;locus_tag=Ga0170457_10654;product=hypothetical protein
1397	2724679789	2728079119	Ga0170457_106	img_core_v400	CDS	53184	53609	.	+	0	ID=2728079119;locus_tag=Ga0170457_10655;product=hypothetical protein
1397	2724679789	2728079120	Ga0170457_106	img_core_v400	CDS	53613	55583	.	+	0	ID=2728079120;locus_tag=Ga0170457_10656;product=putative baseplate assembly protein
1397	2724679789	2728079121	Ga0170457_106	img_core_v400	CDS	55580	57727	.	+	0	ID=2728079121;locus_tag=Ga0170457_10657;product=phage tail protein domain-containing protein
1397	2724679789	2728079122	Ga0170457_106	img_core_v400	CDS	57724	60279	.	+	0	ID=2728079122;locus_tag=Ga0170457_10658;product=Collagen triple helix repeat-containing protein
1397	2724679789	2728079123	Ga0170457_106	img_core_v400	CDS	60314	62263	.	+	0	ID=2728079123;locus_tag=Ga0170457_10659;product=hypothetical protein
1397	2724679789	2728079124	Ga0170457_106	img_core_v400	CDS	62291	65140	.	+	0	ID=2728079124;locus_tag=Ga0170457_10660;product=hypothetical protein
1397	2724679789	2728079125	Ga0170457_106	img_core_v400	CDS	65145	66713	.	+	0	ID=2728079125;locus_tag=Ga0170457_10661;product=hypothetical protein
1397	2724679789	2728079126	Ga0170457_106	img_core_v400	CDS	66710	68782	.	+	0	ID=2728079126;locus_tag=Ga0170457_10662;product=ATPase family associated with various cellular activities (AAA)
1397	2724679789	2728079127	Ga0170457_106	img_core_v400	CDS	68769	70388	.	+	0	ID=2728079127;locus_tag=Ga0170457_10663;product=protein of unknown function (DUF4157)
1397	2724679789	2728079128	Ga0170457_106	img_core_v400	CDS	70431	73289	.	+	0	ID=2728079128;locus_tag=Ga0170457_10664;product=protein of unknown function (DUF4157)
1397	2724679789	2728079129	Ga0170457_106	img_core_v400	CDS	73286	74395	.	+	0	ID=2728079129;locus_tag=Ga0170457_10665;product=hypothetical protein
1397	2724679789	2728079130	Ga0170457_106	img_core_v400	CDS	74513	75586	.	-	0	ID=2728079130;locus_tag=Ga0170457_10666;product=Sigma-54 interaction domain-containing protein
1397	2724679789	2728079131	Ga0170457_106	img_core_v400	CDS	76488	78158	.	+	0	ID=2728079131;locus_tag=Ga0170457_10667;product=thioredoxin reductase (NADPH)
1397	2724679789	2728079132	Ga0170457_106	img_core_v400	CDS	78158	78466	.	+	0	ID=2728079132;locus_tag=Ga0170457_10668;product=ubiquitin-hydrolase Zn-finger-containing protein
1397	2724679789	2728079133	Ga0170457_106	img_core_v400	CDS	78484	80430	.	+	0	ID=2728079133;locus_tag=Ga0170457_10669;product= sodium/proton antiporter, NhaA family
1397	2724679789	2728079134	Ga0170457_106	img_core_v400	CDS	80586	81035	.	-	0	ID=2728079134;locus_tag=Ga0170457_10670;product=hypothetical protein
1398	2724679705	2727830466	Ga0170460_106	img_core_v400	CDS	170188	171018	.	+	0	ID=2727830466;locus_tag=Ga0170460_106169;product=Mn-containing catalase
1398	2724679705	2727830467	Ga0170460_106	img_core_v400	CDS	171082	171837	.	+	0	ID=2727830467;locus_tag=Ga0170460_106170;product=Short-chain dehydrogenase
1398	2724679705	2727830468	Ga0170460_106	img_core_v400	CDS	171921	172427	.	+	0	ID=2727830468;locus_tag=Ga0170460_106171;product=protein of unknown function (DUF4142)
1398	2724679705	2727830469	Ga0170460_106	img_core_v400	CDS	172432	173427	.	+	0	ID=2727830469;locus_tag=Ga0170460_106172;product=NTE family protein
1398	2724679705	2727830470	Ga0170460_106	img_core_v400	CDS	173774	175828	.	-	0	ID=2727830470;locus_tag=Ga0170460_106173;product=AAA+-type ATPase, SpoVK/Ycf46/Vps4 family
1398	2724679705	2727830471	Ga0170460_106	img_core_v400	CDS	175829	176131	.	-	0	ID=2727830471;locus_tag=Ga0170460_106174;product=hypothetical protein
1398	2724679705	2727830472	Ga0170460_106	img_core_v400	CDS	176650	177264	.	+	0	ID=2727830472;locus_tag=Ga0170460_106175;product=Protein of unknown function (DUF4255)
1398	2724679705	2727830473	Ga0170460_106	img_core_v400	CDS	177261	177920	.	+	0	ID=2727830473;locus_tag=Ga0170460_106176;product=hypothetical protein
1398	2724679705	2727830474	Ga0170460_106	img_core_v400	CDS	177948	180758	.	+	0	ID=2727830474;locus_tag=Ga0170460_106177;product=Phage tail sheath protein FI
1398	2724679705	2727830475	Ga0170460_106	img_core_v400	CDS	180783	181235	.	+	0	ID=2727830475;locus_tag=Ga0170460_106178;product=conserved hypothetical phage tail region protein
1398	2724679705	2727830476	Ga0170460_106	img_core_v400	CDS	181247	182608	.	+	0	ID=2727830476;locus_tag=Ga0170460_106179;product=Phage tail sheath protein
1398	2724679705	2727830477	Ga0170460_106	img_core_v400	CDS	182608	183303	.	+	0	ID=2727830477;locus_tag=Ga0170460_106180;product=conserved hypothetical phage tail region protein
1398	2724679705	2727830478	Ga0170460_106	img_core_v400	CDS	183313	183939	.	+	0	ID=2727830478;locus_tag=Ga0170460_106181;product=hypothetical protein
1398	2724679705	2727830479	Ga0170460_106	img_core_v400	CDS	183950	184138	.	+	0	ID=2727830479;locus_tag=Ga0170460_106182;product=hypothetical protein
1398	2724679705	2727830480	Ga0170460_106	img_core_v400	CDS	184141	185412	.	+	0	ID=2727830480;locus_tag=Ga0170460_106183;product=Phage protein D
1398	2724679705	2727830481	Ga0170460_106	img_core_v400	CDS	185409	185960	.	+	0	ID=2727830481;locus_tag=Ga0170460_106184;product=hypothetical protein
1398	2724679705	2727830482	Ga0170460_106	img_core_v400	CDS	185973	186446	.	+	0	ID=2727830482;locus_tag=Ga0170460_106185;product=hypothetical protein
1398	2724679705	2727830483	Ga0170460_106	img_core_v400	CDS	186671	186868	.	+	0	ID=2727830483;locus_tag=Ga0170460_106186;product=hypothetical protein
1398	2724679705	2727830484	Ga0170460_106	img_core_v400	CDS	186870	187259	.	+	0	ID=2727830484;locus_tag=Ga0170460_106187;product=protein of unknown function (DUF4150)
1398	2724679705	2727830485	Ga0170460_106	img_core_v400	CDS	187262	187681	.	+	0	ID=2727830485;locus_tag=Ga0170460_106188;product=hypothetical protein
1398	2724679705	2727830486	Ga0170460_106	img_core_v400	CDS	187685	189961	.	+	0	ID=2727830486;locus_tag=Ga0170460_106189;product=putative baseplate assembly protein
1398	2724679705	2727830487	Ga0170460_106	img_core_v400	CDS	189958	192684	.	+	0	ID=2727830487;locus_tag=Ga0170460_106190;product=phage tail protein domain-containing protein
1398	2724679705	2727830488	Ga0170460_106	img_core_v400	CDS	192668	193981	.	+	0	ID=2727830488;locus_tag=Ga0170460_106191;product=hypothetical protein
1398	2724679705	2727830489	Ga0170460_106	img_core_v400	CDS	193986	195245	.	+	0	ID=2727830489;locus_tag=Ga0170460_106192;product=hypothetical protein
1398	2724679705	2727830490	Ga0170460_106	img_core_v400	CDS	195250	197535	.	+	0	ID=2727830490;locus_tag=Ga0170460_106193;product=hypothetical protein
1398	2724679705	2727830491	Ga0170460_106	img_core_v400	CDS	197539	199140	.	+	0	ID=2727830491;locus_tag=Ga0170460_106194;product=hypothetical protein
1399	2724679817	2728199105	Ga0170463_102	img_core_v400	CDS	614158	616779	.	-	0	ID=2728199105;locus_tag=Ga0170463_102557;product=hypothetical protein
1399	2724679817	2728199106	Ga0170463_102	img_core_v400	CDS	616869	620027	.	-	0	ID=2728199106;locus_tag=Ga0170463_102558;product=hypothetical protein
1399	2724679817	2728199107	Ga0170463_102	img_core_v400	CDS	620042	622831	.	-	0	ID=2728199107;locus_tag=Ga0170463_102559;product=hypothetical protein
1399	2724679817	2728199108	Ga0170463_102	img_core_v400	CDS	622856	625906	.	-	0	ID=2728199108;locus_tag=Ga0170463_102560;product=Baseplate J-like protein
1399	2724679817	2728199109	Ga0170463_102	img_core_v400	CDS	625995	626405	.	-	0	ID=2728199109;locus_tag=Ga0170463_102561;product=hypothetical protein
1399	2724679817	2728199110	Ga0170463_102	img_core_v400	CDS	626465	626755	.	-	0	ID=2728199110;locus_tag=Ga0170463_102562;product=Zn-binding Pro-Ala-Ala-Arg (PAAR) domain-containing protein, incolved in TypeVI secretion
1399	2724679817	2728199111	Ga0170463_102	img_core_v400	CDS	626760	628505	.	-	0	ID=2728199111;locus_tag=Ga0170463_102563;product=Rhs element Vgr protein
1399	2724679817	2728199112	Ga0170463_102	img_core_v400	CDS	628507	629241	.	-	0	ID=2728199112;locus_tag=Ga0170463_102564;product=hypothetical protein
1399	2724679817	2728199113	Ga0170463_102	img_core_v400	CDS	629241	629402	.	-	0	ID=2728199113;locus_tag=Ga0170463_102565;product=hypothetical protein
1399	2724679817	2728199114	Ga0170463_102	img_core_v400	CDS	629604	630071	.	-	0	ID=2728199114;locus_tag=Ga0170463_102566;product=conserved hypothetical phage tail region protein
1399	2724679817	2728199115	Ga0170463_102	img_core_v400	CDS	630074	630505	.	-	0	ID=2728199115;locus_tag=Ga0170463_102567;product=conserved hypothetical phage tail region protein
1399	2724679817	2728199116	Ga0170463_102	img_core_v400	CDS	630544	631857	.	-	0	ID=2728199116;locus_tag=Ga0170463_102568;product=hypothetical protein
1399	2724679817	2728199117	Ga0170463_102	img_core_v400	CDS	631881	632312	.	-	0	ID=2728199117;locus_tag=Ga0170463_102569;product=conserved hypothetical phage tail region protein
1399	2724679817	2728199118	Ga0170463_102	img_core_v400	CDS	632351	634069	.	-	0	ID=2728199118;locus_tag=Ga0170463_102570;product=hypothetical protein
1399	2724679817	2728199119	Ga0170463_102	img_core_v400	CDS	634154	635875	.	-	0	ID=2728199119;locus_tag=Ga0170463_102571;product=hypothetical protein
1399	2724679817	2728199120	Ga0170463_102	img_core_v400	CDS	636009	636596	.	-	0	ID=2728199120;locus_tag=Ga0170463_102572;product=Protein of unknown function (DUF4255)
1399	2724679817	2728199121	Ga0170463_102	img_core_v400	CDS	637068	637388	.	+	0	ID=2728199121;locus_tag=Ga0170463_102573;product=hypothetical protein
1399	2724679817	2728199122	Ga0170463_102	img_core_v400	CDS	637430	638902	.	+	0	ID=2728199122;locus_tag=Ga0170463_102574;product=hypothetical protein
1399	2724679817	2728199123	Ga0170463_102	img_core_v400	CDS	639236	639682	.	+	0	ID=2728199123;locus_tag=Ga0170463_102575;product=hypothetical protein
1399	2724679817	2728199124	Ga0170463_102	img_core_v400	CDS	639884	640333	.	-	0	ID=2728199124;locus_tag=Ga0170463_102576;product=hypothetical protein
1400	2754412345	2754664677	Ga0172980_12	img_core_v400	CDS	81543	84803	.	-	0	ID=2754664677;locus_tag=Ga0172980_1274;product=hypothetical protein
1400	2754412345	2754664678	Ga0172980_12	img_core_v400	CDS	84817	86859	.	-	0	ID=2754664678;locus_tag=Ga0172980_1275;product=hypothetical protein
1400	2754412345	2754664679	Ga0172980_12	img_core_v400	CDS	86856	89597	.	-	0	ID=2754664679;locus_tag=Ga0172980_1276;product=predicted phage baseplate assembly protein
1400	2754412345	2754664680	Ga0172980_12	img_core_v400	CDS	89594	92128	.	-	0	ID=2754664680;locus_tag=Ga0172980_1277;product=predicted phage baseplate assembly protein
1400	2754412345	2754664681	Ga0172980_12	img_core_v400	CDS	92125	92493	.	-	0	ID=2754664681;locus_tag=Ga0172980_1278;product=hypothetical protein
1400	2754412345	2754664682	Ga0172980_12	img_core_v400	CDS	92504	92821	.	-	0	ID=2754664682;locus_tag=Ga0172980_1279;product=hypothetical protein
1400	2754412345	2754664683	Ga0172980_12	img_core_v400	CDS	92824	93336	.	-	0	ID=2754664683;locus_tag=Ga0172980_1280;product=hypothetical protein
1400	2754412345	2754664684	Ga0172980_12	img_core_v400	CDS	93333	94457	.	-	0	ID=2754664684;locus_tag=Ga0172980_1281;product=hypothetical protein
1400	2754412345	2754664685	Ga0172980_12	img_core_v400	CDS	94471	94821	.	-	0	ID=2754664685;locus_tag=Ga0172980_1282;product=base plate wedge protein 53
1400	2754412345	2754664686	Ga0172980_12	img_core_v400	CDS	94955	95614	.	-	0	ID=2754664686;locus_tag=Ga0172980_1283;product=hypothetical protein
1400	2754412345	2754664687	Ga0172980_12	img_core_v400	CDS	95611	98406	.	-	0	ID=2754664687;locus_tag=Ga0172980_1284;product=uncharacterized protein DUF4157
1400	2754412345	2754664688	Ga0172980_12	img_core_v400	CDS	98403	98576	.	-	0	ID=2754664688;locus_tag=Ga0172980_1285;product=hypothetical protein
1400	2754412345	2754664689	Ga0172980_12	img_core_v400	CDS	98573	99838	.	-	0	ID=2754664689;locus_tag=Ga0172980_1286;product=uncharacterized protein DUF4157
1400	2754412345	2754664690	Ga0172980_12	img_core_v400	CDS	99835	100281	.	-	0	ID=2754664690;locus_tag=Ga0172980_1287;product=hypothetical protein
1400	2754412345	2754664691	Ga0172980_12	img_core_v400	CDS	100278	102206	.	-	0	ID=2754664691;locus_tag=Ga0172980_1288;product=ATPase family protein associated with various cellular activities (AAA)
1400	2754412345	2754664692	Ga0172980_12	img_core_v400	CDS	102203	103552	.	-	0	ID=2754664692;locus_tag=Ga0172980_1289;product=uncharacterized protein DUF4255
1400	2754412345	2754664693	Ga0172980_12	img_core_v400	CDS	103549	104379	.	-	0	ID=2754664693;locus_tag=Ga0172980_1290;product=hypothetical protein
1400	2754412345	2754664694	Ga0172980_12	img_core_v400	CDS	104379	105122	.	-	0	ID=2754664694;locus_tag=Ga0172980_1291;product=hypothetical protein
1400	2754412345	2754664695	Ga0172980_12	img_core_v400	CDS	105166	105690	.	-	0	ID=2754664695;locus_tag=Ga0172980_1292;product=phage tail-like protein
1400	2754412345	2754664696	Ga0172980_12	img_core_v400	CDS	105724	107205	.	-	0	ID=2754664696;locus_tag=Ga0172980_1293;product=hypothetical protein
1400	2754412345	2754664697	Ga0172980_12	img_core_v400	CDS	107228	107617	.	-	0	ID=2754664697;locus_tag=Ga0172980_1294;product=hypothetical protein
1400	2754412345	2754664698	Ga0172980_12	img_core_v400	CDS	107832	108101	.	-	0	ID=2754664698;locus_tag=Ga0172980_1295;product=hypothetical protein
1400	2754412345	2754664699	Ga0172980_12	img_core_v400	CDS	108431	109438	.	-	0	ID=2754664699;locus_tag=Ga0172980_1296;product=sigma-54 interacting transcriptional regulator
1400	2754412345	2754664700	Ga0172980_12	img_core_v400	CDS	109990	110868	.	+	0	ID=2754664700;locus_tag=Ga0172980_1297;product=glutathione S-transferase
1400	2754412345	2754664701	Ga0172980_12	img_core_v400	CDS	111053	111754	.	+	0	ID=2754664701;locus_tag=Ga0172980_1298;product=hypothetical protein
1400	2754412345	2754664702	Ga0172980_12	img_core_v400	CDS	112030	113175	.	-	0	ID=2754664702;locus_tag=Ga0172980_1299;product=AraC family transcriptional regulator with amidase-like domain
1400	2754412345	2754664703	Ga0172980_12	img_core_v400	CDS	113378	114850	.	+	0	ID=2754664703;locus_tag=Ga0172980_12100;product=L-serine ammonia-lyase
1401	2765235967	2766121577	Ga0172999_12	img_core_v400	CDS	1088833	1090305	.	-	0	ID=2766121577;locus_tag=Ga0172999_12916;product=L-serine ammonia-lyase
1401	2765235967	2766121578	Ga0172999_12	img_core_v400	CDS	1090508	1091653	.	+	0	ID=2766121578;locus_tag=Ga0172999_12917;product=AraC family transcriptional regulator with amidase-like domain
1401	2765235967	2766121579	Ga0172999_12	img_core_v400	CDS	1091929	1092630	.	-	0	ID=2766121579;locus_tag=Ga0172999_12918;product=hypothetical protein
1401	2765235967	2766121580	Ga0172999_12	img_core_v400	CDS	1092815	1093552	.	-	0	ID=2766121580;locus_tag=Ga0172999_12919;product=glutathione S-transferase
1401	2765235967	2766121581	Ga0172999_12	img_core_v400	CDS	1094254	1095261	.	+	0	ID=2766121581;locus_tag=Ga0172999_12920;product=sigma-54 interacting transcriptional regulator
1401	2765235967	2766121582	Ga0172999_12	img_core_v400	CDS	1095591	1095860	.	+	0	ID=2766121582;locus_tag=Ga0172999_12921;product=hypothetical protein
1401	2765235967	2766121583	Ga0172999_12	img_core_v400	CDS	1096075	1096464	.	+	0	ID=2766121583;locus_tag=Ga0172999_12922;product=hypothetical protein
1401	2765235967	2766121584	Ga0172999_12	img_core_v400	CDS	1096487	1097968	.	+	0	ID=2766121584;locus_tag=Ga0172999_12923;product=hypothetical protein
1401	2765235967	2766121585	Ga0172999_12	img_core_v400	CDS	1098002	1098526	.	+	0	ID=2766121585;locus_tag=Ga0172999_12924;product=phage tail-like protein
1401	2765235967	2766121586	Ga0172999_12	img_core_v400	CDS	1098570	1099307	.	+	0	ID=2766121586;locus_tag=Ga0172999_12925;product=hypothetical protein
1401	2765235967	2766121587	Ga0172999_12	img_core_v400	CDS	1099307	1100137	.	+	0	ID=2766121587;locus_tag=Ga0172999_12926;product=hypothetical protein
1401	2765235967	2766121588	Ga0172999_12	img_core_v400	CDS	1100134	1101483	.	+	0	ID=2766121588;locus_tag=Ga0172999_12927;product=uncharacterized protein DUF4255
1401	2765235967	2766121589	Ga0172999_12	img_core_v400	CDS	1101480	1103408	.	+	0	ID=2766121589;locus_tag=Ga0172999_12928;product=ATPase family protein associated with various cellular activities (AAA)
1401	2765235967	2766121590	Ga0172999_12	img_core_v400	CDS	1103405	1103836	.	+	0	ID=2766121590;locus_tag=Ga0172999_12929;product=hypothetical protein
1401	2765235967	2766121591	Ga0172999_12	img_core_v400	CDS	1103833	1105098	.	+	0	ID=2766121591;locus_tag=Ga0172999_12930;product=uncharacterized protein DUF4157
1401	2765235967	2766121592	Ga0172999_12	img_core_v400	CDS	1105095	1105268	.	+	0	ID=2766121592;locus_tag=Ga0172999_12931;product=hypothetical protein
1401	2765235967	2766121593	Ga0172999_12	img_core_v400	CDS	1105265	1108069	.	+	0	ID=2766121593;locus_tag=Ga0172999_12932;product=uncharacterized protein DUF4157
1401	2765235967	2766121594	Ga0172999_12	img_core_v400	CDS	1108066	1108725	.	+	0	ID=2766121594;locus_tag=Ga0172999_12933;product=hypothetical protein
1401	2765235967	2766121595	Ga0172999_12	img_core_v400	CDS	1108823	1109173	.	+	0	ID=2766121595;locus_tag=Ga0172999_12934;product=base plate wedge protein 53
1401	2765235967	2766121596	Ga0172999_12	img_core_v400	CDS	1109187	1110311	.	+	0	ID=2766121596;locus_tag=Ga0172999_12935;product=hypothetical protein
1401	2765235967	2766121597	Ga0172999_12	img_core_v400	CDS	1110308	1110820	.	+	0	ID=2766121597;locus_tag=Ga0172999_12936;product=hypothetical protein
1401	2765235967	2766121598	Ga0172999_12	img_core_v400	CDS	1110823	1111140	.	+	0	ID=2766121598;locus_tag=Ga0172999_12937;product=hypothetical protein
1401	2765235967	2766121599	Ga0172999_12	img_core_v400	CDS	1111151	1111519	.	+	0	ID=2766121599;locus_tag=Ga0172999_12938;product=hypothetical protein
1401	2765235967	2766121600	Ga0172999_12	img_core_v400	CDS	1111516	1114050	.	+	0	ID=2766121600;locus_tag=Ga0172999_12939;product=predicted phage baseplate assembly protein
1401	2765235967	2766121601	Ga0172999_12	img_core_v400	CDS	1114047	1116788	.	+	0	ID=2766121601;locus_tag=Ga0172999_12940;product=predicted phage baseplate assembly protein
1401	2765235967	2766121602	Ga0172999_12	img_core_v400	CDS	1116785	1118827	.	+	0	ID=2766121602;locus_tag=Ga0172999_12941;product=hypothetical protein
1401	2765235967	2766121603	Ga0172999_12	img_core_v400	CDS	1118841	1122104	.	+	0	ID=2766121603;locus_tag=Ga0172999_12942;product=hypothetical protein
1402	2772190746	2772803826	Ga0173013_15	img_core_v400	CDS	1396441	1399920	.	-	0	ID=2772803826;locus_tag=Ga0173013_151178;product=hypothetical protein
1402	2772190746	2772803827	Ga0173013_15	img_core_v400	CDS	1399940	1402126	.	-	0	ID=2772803827;locus_tag=Ga0173013_151179;product=tail protein P2 I
1402	2772190746	2772803828	Ga0173013_15	img_core_v400	CDS	1402126	1404801	.	-	0	ID=2772803828;locus_tag=Ga0173013_151180;product=predicted phage baseplate assembly protein
1402	2772190746	2772803829	Ga0173013_15	img_core_v400	CDS	1404798	1407218	.	-	0	ID=2772803829;locus_tag=Ga0173013_151181;product=predicted phage baseplate assembly protein
1402	2772190746	2772803830	Ga0173013_15	img_core_v400	CDS	1407215	1407601	.	-	0	ID=2772803830;locus_tag=Ga0173013_151182;product=hypothetical protein
1402	2772190746	2772803831	Ga0173013_15	img_core_v400	CDS	1407598	1407942	.	-	0	ID=2772803831;locus_tag=Ga0173013_151183;product=hypothetical protein
1402	2772190746	2772803832	Ga0173013_15	img_core_v400	CDS	1407942	1408457	.	-	0	ID=2772803832;locus_tag=Ga0173013_151184;product=hypothetical protein
1402	2772190746	2772803833	Ga0173013_15	img_core_v400	CDS	1408454	1409635	.	-	0	ID=2772803833;locus_tag=Ga0173013_151185;product=hypothetical protein
1402	2772190746	2772803834	Ga0173013_15	img_core_v400	CDS	1409628	1409996	.	-	0	ID=2772803834;locus_tag=Ga0173013_151186;product=hypothetical protein
1402	2772190746	2772803835	Ga0173013_15	img_core_v400	CDS	1409993	1410649	.	-	0	ID=2772803835;locus_tag=Ga0173013_151187;product=hypothetical protein
1402	2772190746	2772803836	Ga0173013_15	img_core_v400	CDS	1410666	1412027	.	-	0	ID=2772803836;locus_tag=Ga0173013_151188;product=outer membrane protein OmpA-like peptidoglycan-associated protein
1402	2772190746	2772803837	Ga0173013_15	img_core_v400	CDS	1412024	1419277	.	-	0	ID=2772803837;locus_tag=Ga0173013_151189;product=uncharacterized protein DUF4157
1402	2772190746	2772803838	Ga0173013_15	img_core_v400	CDS	1419274	1419510	.	-	0	ID=2772803838;locus_tag=Ga0173013_151190;product=hypothetical protein
1402	2772190746	2772803839	Ga0173013_15	img_core_v400	CDS	1419507	1421429	.	-	0	ID=2772803839;locus_tag=Ga0173013_151191;product=ATPase family protein associated with various cellular activities (AAA)
1402	2772190746	2772803840	Ga0173013_15	img_core_v400	CDS	1421426	1422730	.	-	0	ID=2772803840;locus_tag=Ga0173013_151192;product=uncharacterized protein DUF4255
1402	2772190746	2772803841	Ga0173013_15	img_core_v400	CDS	1422727	1423563	.	-	0	ID=2772803841;locus_tag=Ga0173013_151193;product=hypothetical protein
1402	2772190746	2772803842	Ga0173013_15	img_core_v400	CDS	1423560	1424267	.	-	0	ID=2772803842;locus_tag=Ga0173013_151194;product=hypothetical protein
1402	2772190746	2772803843	Ga0173013_15	img_core_v400	CDS	1424272	1424796	.	-	0	ID=2772803843;locus_tag=Ga0173013_151195;product=phage tail-like protein
1402	2772190746	2772803844	Ga0173013_15	img_core_v400	CDS	1424819	1426807	.	-	0	ID=2772803844;locus_tag=Ga0173013_151196;product=hypothetical protein
1402	2772190746	2772803845	Ga0173013_15	img_core_v400	CDS	1427306	1428652	.	+	0	ID=2772803845;locus_tag=Ga0173013_151197;product=FMN-dependent oxidoreductase (nitrilotriacetate monooxygenase family)
1402	2772190746	2772803846	Ga0173013_15	img_core_v400	CDS	1429132	1430118	.	+	0	ID=2772803846;locus_tag=Ga0173013_151198;product=sterol desaturase/sphingolipid hydroxylase (fatty acid hydroxylase superfamily)
1402	2772190746	2772803847	Ga0173013_15	img_core_v400	CDS	1430205	1430834	.	+	0	ID=2772803847;locus_tag=Ga0173013_151199;product=hypothetical protein
1402	2772190746	2772803848	Ga0173013_15	img_core_v400	CDS	1430947	1431723	.	-	0	ID=2772803848;locus_tag=Ga0173013_151200;product=DeoR family transcriptional regulator
1403	2754412378	2754879924	Ga0173039_12	img_core_v400	CDS	2058566	2060152	.	-	0	ID=2754879924;locus_tag=Ga0173039_121796;product=hypothetical protein
1403	2754412378	2754879925	Ga0173039_12	img_core_v400	CDS	2060176	2062536	.	-	0	ID=2754879925;locus_tag=Ga0173039_121797;product=hypothetical protein
1403	2754412378	2754879926	Ga0173039_12	img_core_v400	CDS	2062547	2066446	.	-	0	ID=2754879926;locus_tag=Ga0173039_121798;product=predicted phage baseplate assembly protein
1403	2754412378	2754879927	Ga0173039_12	img_core_v400	CDS	2066443	2069286	.	-	0	ID=2754879927;locus_tag=Ga0173039_121799;product=predicted phage baseplate assembly protein
1403	2754412378	2754879928	Ga0173039_12	img_core_v400	CDS	2069286	2069642	.	-	0	ID=2754879928;locus_tag=Ga0173039_121800;product=hypothetical protein
1403	2754412378	2754879929	Ga0173039_12	img_core_v400	CDS	2069691	2070014	.	-	0	ID=2754879929;locus_tag=Ga0173039_121801;product=hypothetical protein
1403	2754412378	2754879930	Ga0173039_12	img_core_v400	CDS	2070014	2070535	.	-	0	ID=2754879930;locus_tag=Ga0173039_121802;product=hypothetical protein
1403	2754412378	2754879931	Ga0173039_12	img_core_v400	CDS	2070532	2071659	.	-	0	ID=2754879931;locus_tag=Ga0173039_121803;product=hypothetical protein
1403	2754412378	2754879932	Ga0173039_12	img_core_v400	CDS	2071656	2072030	.	-	0	ID=2754879932;locus_tag=Ga0173039_121804;product=hypothetical protein
1403	2754412378	2754879933	Ga0173039_12	img_core_v400	CDS	2072027	2072689	.	-	0	ID=2754879933;locus_tag=Ga0173039_121805;product=hypothetical protein
1403	2754412378	2754879934	Ga0173039_12	img_core_v400	CDS	2072686	2074311	.	-	0	ID=2754879934;locus_tag=Ga0173039_121806;product=uncharacterized protein DUF4157
1403	2754412378	2754879935	Ga0173039_12	img_core_v400	CDS	2074308	2075252	.	-	0	ID=2754879935;locus_tag=Ga0173039_121807;product=hypothetical protein
1403	2754412378	2754879936	Ga0173039_12	img_core_v400	CDS	2075249	2081059	.	-	0	ID=2754879936;locus_tag=Ga0173039_121808;product=uncharacterized protein DUF4157
1403	2754412378	2754879937	Ga0173039_12	img_core_v400	CDS	2081056	2081331	.	-	0	ID=2754879937;locus_tag=Ga0173039_121809;product=hypothetical protein
1403	2754412378	2754879938	Ga0173039_12	img_core_v400	CDS	2081328	2083541	.	-	0	ID=2754879938;locus_tag=Ga0173039_121810;product=ATPase family protein associated with various cellular activities (AAA)
1403	2754412378	2754879939	Ga0173039_12	img_core_v400	CDS	2083538	2084767	.	-	0	ID=2754879939;locus_tag=Ga0173039_121811;product=uncharacterized protein DUF4255
1403	2754412378	2754879940	Ga0173039_12	img_core_v400	CDS	2084821	2085651	.	-	0	ID=2754879940;locus_tag=Ga0173039_121812;product=hypothetical protein
1403	2754412378	2754879941	Ga0173039_12	img_core_v400	CDS	2085648	2086463	.	-	0	ID=2754879941;locus_tag=Ga0173039_121813;product=hypothetical protein
1403	2754412378	2754879942	Ga0173039_12	img_core_v400	CDS	2086502	2087032	.	-	0	ID=2754879942;locus_tag=Ga0173039_121814;product=phage tail-like protein
1403	2754412378	2754879943	Ga0173039_12	img_core_v400	CDS	2087045	2089048	.	-	0	ID=2754879943;locus_tag=Ga0173039_121815;product=hypothetical protein
1403	2754412378	2754879944	Ga0173039_12	img_core_v400	CDS	2089651	2089845	.	-	0	ID=2754879944;locus_tag=Ga0173039_121816;product=uncharacterized protein DUF3562
1403	2754412378	2754879945	Ga0173039_12	img_core_v400	CDS	2090118	2090888	.	-	0	ID=2754879945;locus_tag=Ga0173039_121817;product=ubiquinone/menaquinone biosynthesis C-methylase UbiE
1403	2754412378	2754879946	Ga0173039_12	img_core_v400	CDS	2091258	2092190	.	+	0	ID=2754879946;locus_tag=Ga0173039_121818;product=osmoprotectant transport system substrate-binding protein
1403	2754412378	2754879947	Ga0173039_12	img_core_v400	CDS	2092187	2093407	.	+	0	ID=2754879947;locus_tag=Ga0173039_121819;product=osmoprotectant transport system permease protein
1404	2718217703	2718540241	Ga0174837_11	img_core_v400	CDS	2100814	2102616	.	-	0	ID=2718540241;locus_tag=Ga0174837_111989;product=ATP-binding cassette, subfamily B
1404	2718217703	2718540242	Ga0174837_11	img_core_v400	CDS	2102767	2103534	.	+	0	ID=2718540242;locus_tag=Ga0174837_111990;product=iron complex transport system ATP-binding protein
1404	2718217703	2718540243	Ga0174837_11	img_core_v400	CDS	2103564	2104445	.	+	0	ID=2718540243;locus_tag=Ga0174837_111991;product=iron complex transport system substrate-binding protein
1404	2718217703	2718540244	Ga0174837_11	img_core_v400	CDS	2104435	2106459	.	+	0	ID=2718540244;locus_tag=Ga0174837_111992;product=iron complex transport system permease protein
1404	2718217703	2718540245	Ga0174837_11	img_core_v400	CDS	2107067	2107654	.	+	0	ID=2718540245;locus_tag=Ga0174837_111993;product=Protein of unknown function (DUF4255)
1404	2718217703	2718540246	Ga0174837_11	img_core_v400	CDS	2107654	2108445	.	+	0	ID=2718540246;locus_tag=Ga0174837_111994;product=hypothetical protein
1404	2718217703	2718540247	Ga0174837_11	img_core_v400	CDS	2108484	2110637	.	+	0	ID=2718540247;locus_tag=Ga0174837_111995;product=hypothetical protein
1404	2718217703	2718540248	Ga0174837_11	img_core_v400	CDS	2110665	2111126	.	+	0	ID=2718540248;locus_tag=Ga0174837_111996;product=conserved hypothetical phage tail region protein
1404	2718217703	2718540249	Ga0174837_11	img_core_v400	CDS	2111137	2112642	.	+	0	ID=2718540249;locus_tag=Ga0174837_111997;product=hypothetical protein
1404	2718217703	2718540250	Ga0174837_11	img_core_v400	CDS	2112635	2113126	.	+	0	ID=2718540250;locus_tag=Ga0174837_111998;product=conserved hypothetical phage tail region protein
1404	2718217703	2718540251	Ga0174837_11	img_core_v400	CDS	2113123	2114070	.	+	0	ID=2718540251;locus_tag=Ga0174837_111999;product=hypothetical protein
1404	2718217703	2718540252	Ga0174837_11	img_core_v400	CDS	2114111	2114278	.	+	0	ID=2718540252;locus_tag=Ga0174837_112000;product=hypothetical protein
1404	2718217703	2718540253	Ga0174837_11	img_core_v400	CDS	2114289	2115341	.	+	0	ID=2718540253;locus_tag=Ga0174837_112001;product=Phage protein D
1404	2718217703	2718540254	Ga0174837_11	img_core_v400	CDS	2115338	2115976	.	+	0	ID=2718540254;locus_tag=Ga0174837_112002;product=hypothetical protein
1404	2718217703	2718540255	Ga0174837_11	img_core_v400	CDS	2115989	2117650	.	+	0	ID=2718540255;locus_tag=Ga0174837_112003;product=hypothetical protein
1404	2718217703	2718540256	Ga0174837_11	img_core_v400	CDS	2117663	2118052	.	+	0	ID=2718540256;locus_tag=Ga0174837_112004;product=hypothetical protein
1404	2718217703	2718540257	Ga0174837_11	img_core_v400	CDS	2118068	2120260	.	+	0	ID=2718540257;locus_tag=Ga0174837_112005;product=putative baseplate assembly protein
1404	2718217703	2718540258	Ga0174837_11	img_core_v400	CDS	2120260	2122623	.	+	0	ID=2718540258;locus_tag=Ga0174837_112006;product=phage tail protein domain-containing protein
1404	2718217703	2718540259	Ga0174837_11	img_core_v400	CDS	2122633	2123532	.	+	0	ID=2718540259;locus_tag=Ga0174837_112007;product=hypothetical protein
1404	2718217703	2718540260	Ga0174837_11	img_core_v400	CDS	2123595	2125325	.	+	0	ID=2718540260;locus_tag=Ga0174837_112008;product=hypothetical protein
1404	2718217703	2718540261	Ga0174837_11	img_core_v400	CDS	2125336	2128992	.	+	0	ID=2718540261;locus_tag=Ga0174837_112009;product=hypothetical protein
1404	2718217703	2718540262	Ga0174837_11	img_core_v400	CDS	2128999	2130585	.	+	0	ID=2718540262;locus_tag=Ga0174837_112010;product=hypothetical protein
1404	2718217703	2718540263	Ga0174837_11	img_core_v400	CDS	2130587	2132482	.	+	0	ID=2718540263;locus_tag=Ga0174837_112011;product=ATPase family associated with various cellular activities (AAA)
1404	2718217703	2718540264	Ga0174837_11	img_core_v400	CDS	2132485	2136105	.	+	0	ID=2718540264;locus_tag=Ga0174837_112012;product=protein of unknown function (DUF4157)
1404	2718217703	2718540265	Ga0174837_11	img_core_v400	CDS	2136105	2137070	.	+	0	ID=2718540265;locus_tag=Ga0174837_112013;product=Tfp pilus assembly protein PilF
1404	2718217703	2718540266	Ga0174837_11	img_core_v400	CDS	2137758	2138369	.	-	0	ID=2718540266;locus_tag=Ga0174837_112014;product=superoxide dismutase, Fe-Mn family
1404	2718217703	2718540267	Ga0174837_11	img_core_v400	CDS	2138574	2139500	.	-	0	ID=2718540267;locus_tag=Ga0174837_112015;product= electron transfer flavoprotein alpha subunit apoprotein
1404	2718217703	2718540268	Ga0174837_11	img_core_v400	CDS	2139497	2140249	.	-	0	ID=2718540268;locus_tag=Ga0174837_112016;product= electron transfer flavoprotein beta subunit
1405	2718218033	2719828525	Ga0175003_11	img_core_v400	CDS	1849743	1854383	.	-	0	ID=2719828525;locus_tag=Ga0175003_111715;product=hypothetical protein
1405	2718218033	2719828526	Ga0175003_11	img_core_v400	CDS	1854380	1857217	.	-	0	ID=2719828526;locus_tag=Ga0175003_111716;product=hypothetical protein
1405	2718218033	2719828527	Ga0175003_11	img_core_v400	CDS	1857223	1858110	.	-	0	ID=2719828527;locus_tag=Ga0175003_111717;product=hypothetical protein
1405	2718218033	2719828528	Ga0175003_11	img_core_v400	CDS	1858120	1861803	.	-	0	ID=2719828528;locus_tag=Ga0175003_111718;product=hypothetical protein
1405	2718218033	2719828529	Ga0175003_11	img_core_v400	CDS	1861830	1862267	.	-	0	ID=2719828529;locus_tag=Ga0175003_111719;product=hypothetical protein
1405	2718218033	2719828530	Ga0175003_11	img_core_v400	CDS	1862270	1862569	.	-	0	ID=2719828530;locus_tag=Ga0175003_111720;product=Zn-binding Pro-Ala-Ala-Arg (PAAR) domain-containing protein, incolved in TypeVI secretion
1405	2718218033	2719828531	Ga0175003_11	img_core_v400	CDS	1862581	1864371	.	-	0	ID=2719828531;locus_tag=Ga0175003_111721;product=Rhs element Vgr protein
1405	2718218033	2719828532	Ga0175003_11	img_core_v400	CDS	1864377	1865030	.	-	0	ID=2719828532;locus_tag=Ga0175003_111722;product=hypothetical protein
1405	2718218033	2719828533	Ga0175003_11	img_core_v400	CDS	1865037	1865219	.	-	0	ID=2719828533;locus_tag=Ga0175003_111723;product=hypothetical protein
1405	2718218033	2719828534	Ga0175003_11	img_core_v400	CDS	1865216	1865749	.	-	0	ID=2719828534;locus_tag=Ga0175003_111724;product=conserved hypothetical phage tail region protein
1405	2718218033	2719828535	Ga0175003_11	img_core_v400	CDS	1865754	1866206	.	-	0	ID=2719828535;locus_tag=Ga0175003_111725;product=conserved hypothetical phage tail region protein
1405	2718218033	2719828536	Ga0175003_11	img_core_v400	CDS	1866246	1867997	.	-	0	ID=2719828536;locus_tag=Ga0175003_111726;product=hypothetical protein
1405	2718218033	2719828537	Ga0175003_11	img_core_v400	CDS	1868025	1869050	.	-	0	ID=2719828537;locus_tag=Ga0175003_111727;product=hypothetical protein
1405	2718218033	2719828538	Ga0175003_11	img_core_v400	CDS	1869063	1869626	.	-	0	ID=2719828538;locus_tag=Ga0175003_111728;product=Protein of unknown function (DUF4255)
1405	2718218033	2719828539	Ga0175003_11	img_core_v400	CDS	1869835	1871187	.	-	0	ID=2719828539;locus_tag=Ga0175003_111729;product=ATPase family associated with various cellular activities (AAA)
1405	2718218033	2719828540	Ga0175003_11	img_core_v400	CDS	1871373	1872977	.	+	0	ID=2719828540;locus_tag=Ga0175003_111730;product=protein of unknown function (DUF4157)
1405	2718218033	2719828541	Ga0175003_11	img_core_v400	CDS	1873059	1874207	.	+	0	ID=2719828541;locus_tag=Ga0175003_111731;product=hypothetical protein
1405	2718218033	2719828542	Ga0175003_11	img_core_v400	CDS	1874837	1875088	.	+	0	ID=2719828542;locus_tag=Ga0175003_111732;product=antitoxin ParD1/3/4
1405	2718218033	2719828543	Ga0175003_11	img_core_v400	CDS	1875081	1875380	.	+	0	ID=2719828543;locus_tag=Ga0175003_111733;product=toxin ParE1/3/4
1405	2718218033	2719828544	Ga0175003_11	img_core_v400	CDS	1875477	1875953	.	+	0	ID=2719828544;locus_tag=Ga0175003_111734;product=hypothetical protein
1406	2718218430	2721440291	Ga0175111_11	img_core_v400	CDS	7258961	7259845	.	+	0	ID=2721440291;locus_tag=Ga0175111_116841;product=metallo-beta-lactamase class B
1406	2718218430	2721440292	Ga0175111_11	img_core_v400	CDS	7260183	7262192	.	+	0	ID=2721440292;locus_tag=Ga0175111_116842;product= diguanylate cyclase/phosphodiesterase
1406	2718218430	2721440293	Ga0175111_11	img_core_v400	CDS	7262440	7263222	.	+	0	ID=2721440293;locus_tag=Ga0175111_116843;product= two component transcriptional regulator, LuxR family
1406	2718218430	2721440294	Ga0175111_11	img_core_v400	CDS	7263467	7263835	.	+	0	ID=2721440294;locus_tag=Ga0175111_116844;product=hypothetical protein
1406	2718218430	2721440295	Ga0175111_11	img_core_v400	CDS	7263872	7265392	.	+	0	ID=2721440295;locus_tag=Ga0175111_116845;product=hypothetical protein
1406	2718218430	2721440296	Ga0175111_11	img_core_v400	CDS	7265433	7265957	.	+	0	ID=2721440296;locus_tag=Ga0175111_116846;product=conserved hypothetical phage tail region protein
1406	2718218430	2721440297	Ga0175111_11	img_core_v400	CDS	7265966	7266670	.	+	0	ID=2721440297;locus_tag=Ga0175111_116847;product=hypothetical protein
1406	2718218430	2721440298	Ga0175111_11	img_core_v400	CDS	7266667	7267314	.	+	0	ID=2721440298;locus_tag=Ga0175111_116848;product=hypothetical protein
1406	2718218430	2721440299	Ga0175111_11	img_core_v400	CDS	7267311	7268660	.	+	0	ID=2721440299;locus_tag=Ga0175111_116849;product=Protein of unknown function (DUF4255)
1406	2718218430	2721440300	Ga0175111_11	img_core_v400	CDS	7268657	7270633	.	+	0	ID=2721440300;locus_tag=Ga0175111_116850;product=AAA+-type ATPase, SpoVK/Ycf46/Vps4 family
1406	2718218430	2721440301	Ga0175111_11	img_core_v400	CDS	7270630	7270863	.	+	0	ID=2721440301;locus_tag=Ga0175111_116851;product=hypothetical protein
1406	2718218430	2721440302	Ga0175111_11	img_core_v400	CDS	7270860	7273205	.	+	0	ID=2721440302;locus_tag=Ga0175111_116852;product=protein of unknown function (DUF4157)
1406	2718218430	2721440303	Ga0175111_11	img_core_v400	CDS	7273209	7273757	.	+	0	ID=2721440303;locus_tag=Ga0175111_116853;product=hypothetical protein
1406	2718218430	2721440304	Ga0175111_11	img_core_v400	CDS	7273754	7274419	.	+	0	ID=2721440304;locus_tag=Ga0175111_116854;product=hypothetical protein
1406	2718218430	2721440305	Ga0175111_11	img_core_v400	CDS	7274431	7274781	.	+	0	ID=2721440305;locus_tag=Ga0175111_116855;product=hypothetical protein
1406	2718218430	2721440306	Ga0175111_11	img_core_v400	CDS	7274796	7275926	.	+	0	ID=2721440306;locus_tag=Ga0175111_116856;product=hypothetical protein
1406	2718218430	2721440307	Ga0175111_11	img_core_v400	CDS	7275923	7276435	.	+	0	ID=2721440307;locus_tag=Ga0175111_116857;product=hypothetical protein
1406	2718218430	2721440308	Ga0175111_11	img_core_v400	CDS	7276445	7276759	.	+	0	ID=2721440308;locus_tag=Ga0175111_116858;product=hypothetical protein
1406	2718218430	2721440309	Ga0175111_11	img_core_v400	CDS	7276772	7277143	.	+	0	ID=2721440309;locus_tag=Ga0175111_116859;product=hypothetical protein
1406	2718218430	2721440310	Ga0175111_11	img_core_v400	CDS	7277140	7279686	.	+	0	ID=2721440310;locus_tag=Ga0175111_116860;product=putative baseplate assembly protein
1406	2718218430	2721440311	Ga0175111_11	img_core_v400	CDS	7279683	7282322	.	+	0	ID=2721440311;locus_tag=Ga0175111_116861;product=putative baseplate assembly protein
1406	2718218430	2721440312	Ga0175111_11	img_core_v400	CDS	7282319	7284448	.	+	0	ID=2721440312;locus_tag=Ga0175111_116862;product=hypothetical protein
1406	2718218430	2721440313	Ga0175111_11	img_core_v400	CDS	7284470	7287652	.	+	0	ID=2721440313;locus_tag=Ga0175111_116863;product=Right handed beta helix region
1407	2718217809	2718915663	Ga0175180_11	img_core_v400	CDS	725677	727521	.	-	0	ID=2718915663;locus_tag=Ga0175180_11672;product=hypothetical protein
1407	2718217809	2718915664	Ga0175180_11	img_core_v400	CDS	727518	727760	.	-	0	ID=2718915664;locus_tag=Ga0175180_11673;product=hypothetical protein
1407	2718217809	2718915665	Ga0175180_11	img_core_v400	CDS	727757	730450	.	-	0	ID=2718915665;locus_tag=Ga0175180_11674;product=putative baseplate assembly protein
1407	2718217809	2718915666	Ga0175180_11	img_core_v400	CDS	730452	732971	.	-	0	ID=2718915666;locus_tag=Ga0175180_11675;product=putative baseplate assembly protein
1407	2718217809	2718915667	Ga0175180_11	img_core_v400	CDS	732968	733351	.	-	0	ID=2718915667;locus_tag=Ga0175180_11676;product=hypothetical protein
1407	2718217809	2718915668	Ga0175180_11	img_core_v400	CDS	733364	733687	.	-	0	ID=2718915668;locus_tag=Ga0175180_11677;product=hypothetical protein
1407	2718217809	2718915669	Ga0175180_11	img_core_v400	CDS	733701	734216	.	-	0	ID=2718915669;locus_tag=Ga0175180_11678;product=hypothetical protein
1407	2718217809	2718915670	Ga0175180_11	img_core_v400	CDS	734213	735340	.	-	0	ID=2718915670;locus_tag=Ga0175180_11679;product=hypothetical protein
1407	2718217809	2718915671	Ga0175180_11	img_core_v400	CDS	735340	735684	.	-	0	ID=2718915671;locus_tag=Ga0175180_11680;product=hypothetical protein
1407	2718217809	2718915672	Ga0175180_11	img_core_v400	CDS	735704	736327	.	-	0	ID=2718915672;locus_tag=Ga0175180_11681;product=hypothetical protein
1407	2718217809	2718915673	Ga0175180_11	img_core_v400	CDS	736328	736537	.	-	0	ID=2718915673;locus_tag=Ga0175180_11682;product=hypothetical protein
1407	2718217809	2718915674	Ga0175180_11	img_core_v400	CDS	736546	738081	.	-	0	ID=2718915674;locus_tag=Ga0175180_11683;product=Toxin with a conserved tryptophan and TIP tripeptide motif-containing protein
1407	2718217809	2718915675	Ga0175180_11	img_core_v400	CDS	738074	740080	.	-	0	ID=2718915675;locus_tag=Ga0175180_11684;product=AAA+-type ATPase, SpoVK/Ycf46/Vps4 family
1407	2718217809	2718915676	Ga0175180_11	img_core_v400	CDS	740077	741384	.	-	0	ID=2718915676;locus_tag=Ga0175180_11685;product=Protein of unknown function (DUF4255)
1407	2718217809	2718915677	Ga0175180_11	img_core_v400	CDS	741425	742192	.	-	0	ID=2718915677;locus_tag=Ga0175180_11686;product=hypothetical protein
1407	2718217809	2718915678	Ga0175180_11	img_core_v400	CDS	742205	743011	.	-	0	ID=2718915678;locus_tag=Ga0175180_11687;product=hypothetical protein
1407	2718217809	2718915679	Ga0175180_11	img_core_v400	CDS	743022	743549	.	-	0	ID=2718915679;locus_tag=Ga0175180_11688;product=conserved hypothetical phage tail region protein
1407	2718217809	2718915680	Ga0175180_11	img_core_v400	CDS	743619	745586	.	-	0	ID=2718915680;locus_tag=Ga0175180_11689;product=hypothetical protein
1407	2718217809	2718915681	Ga0175180_11	img_core_v400	CDS	746091	747401	.	+	0	ID=2718915681;locus_tag=Ga0175180_11690;product=ATP-dependent RNA helicase RhlE
1407	2718217809	2718915682	Ga0175180_11	img_core_v400	CDS	747445	748368	.	-	0	ID=2718915682;locus_tag=Ga0175180_11691;product=DNA-binding transcriptional regulator, LysR family
1407	2718217809	2718915683	Ga0175180_11	img_core_v400	CDS	748670	749758	.	+	0	ID=2718915683;locus_tag=Ga0175180_11692;product= monosaccharide ABC transporter substrate-binding protein, CUT2 family
1407	2718217809	2718915684	Ga0175180_11	img_core_v400	CDS	749755	751275	.	+	0	ID=2718915684;locus_tag=Ga0175180_11693;product= monosaccharide ABC transporter ATP-binding protein, CUT2 family
1407	2718217809	2718915685	Ga0175180_11	img_core_v400	CDS	751265	752323	.	+	0	ID=2718915685;locus_tag=Ga0175180_11694;product= monosaccharide ABC transporter membrane protein, CUT2 family
1407	2718217809	2718915686	Ga0175180_11	img_core_v400	CDS	752363	753115	.	+	0	ID=2718915686;locus_tag=Ga0175180_11695;product=UPF0271 protein
1407	2718217809	2718915687	Ga0175180_11	img_core_v400	CDS	753134	753373	.	+	0	ID=2718915687;locus_tag=Ga0175180_11696;product=Biotin-requiring enzyme
1407	2718217809	2718915688	Ga0175180_11	img_core_v400	CDS	753402	754811	.	+	0	ID=2718915688;locus_tag=Ga0175180_11697;product=acetyl-CoA carboxylase, biotin carboxylase subunit
1408	2721755524	2722887967	Ga0175320_11	img_core_v400	CDS	1488673	1491312	.	-	0	ID=2722887967;locus_tag=Ga0175320_111381;product=hypothetical protein
1408	2721755524	2722887968	Ga0175320_11	img_core_v400	CDS	1491417	1494392	.	-	0	ID=2722887968;locus_tag=Ga0175320_111382;product=hypothetical protein
1408	2721755524	2722887969	Ga0175320_11	img_core_v400	CDS	1494406	1497213	.	-	0	ID=2722887969;locus_tag=Ga0175320_111383;product=hypothetical protein
1408	2721755524	2722887970	Ga0175320_11	img_core_v400	CDS	1497239	1500292	.	-	0	ID=2722887970;locus_tag=Ga0175320_111384;product=Baseplate J-like protein
1408	2721755524	2722887971	Ga0175320_11	img_core_v400	CDS	1500381	1500791	.	-	0	ID=2722887971;locus_tag=Ga0175320_111385;product=hypothetical protein
1408	2721755524	2722887972	Ga0175320_11	img_core_v400	CDS	1500938	1501228	.	-	0	ID=2722887972;locus_tag=Ga0175320_111386;product=Zn-binding Pro-Ala-Ala-Arg (PAAR) domain-containing protein, incolved in TypeVI secretion
1408	2721755524	2722887973	Ga0175320_11	img_core_v400	CDS	1501231	1502976	.	-	0	ID=2722887973;locus_tag=Ga0175320_111387;product=Rhs element Vgr protein
1408	2721755524	2722887974	Ga0175320_11	img_core_v400	CDS	1502978	1503697	.	-	0	ID=2722887974;locus_tag=Ga0175320_111388;product=Nucleoid-associated protein YgaU, contains BON and LysM domains
1408	2721755524	2722887975	Ga0175320_11	img_core_v400	CDS	1503697	1503858	.	-	0	ID=2722887975;locus_tag=Ga0175320_111389;product=hypothetical protein
1408	2721755524	2722887976	Ga0175320_11	img_core_v400	CDS	1504062	1504529	.	-	0	ID=2722887976;locus_tag=Ga0175320_111390;product=conserved hypothetical phage tail region protein
1408	2721755524	2722887977	Ga0175320_11	img_core_v400	CDS	1504532	1504963	.	-	0	ID=2722887977;locus_tag=Ga0175320_111391;product=conserved hypothetical phage tail region protein
1408	2721755524	2722887978	Ga0175320_11	img_core_v400	CDS	1505003	1506343	.	-	0	ID=2722887978;locus_tag=Ga0175320_111392;product=hypothetical protein
1408	2721755524	2722887979	Ga0175320_11	img_core_v400	CDS	1506369	1506800	.	-	0	ID=2722887979;locus_tag=Ga0175320_111393;product=conserved hypothetical phage tail region protein
1408	2721755524	2722887980	Ga0175320_11	img_core_v400	CDS	1506840	1508561	.	-	0	ID=2722887980;locus_tag=Ga0175320_111394;product=hypothetical protein
1408	2721755524	2722887981	Ga0175320_11	img_core_v400	CDS	1508635	1510392	.	-	0	ID=2722887981;locus_tag=Ga0175320_111395;product=hypothetical protein
1408	2721755524	2722887982	Ga0175320_11	img_core_v400	CDS	1510444	1511007	.	-	0	ID=2722887982;locus_tag=Ga0175320_111396;product=Protein of unknown function (DUF4255)
1408	2721755524	2722887983	Ga0175320_11	img_core_v400	RNA	1511409	1511476	.	+	0	ID=2722887983;locus_tag=Ga0175320_111397
1408	2721755524	2722887984	Ga0175320_11	img_core_v400	CDS	1511682	1511996	.	+	0	ID=2722887984;locus_tag=Ga0175320_111398;product=hypothetical protein
1408	2721755524	2722887985	Ga0175320_11	img_core_v400	CDS	1512048	1513490	.	+	0	ID=2722887985;locus_tag=Ga0175320_111399;product=hypothetical protein
1408	2721755524	2722887986	Ga0175320_11	img_core_v400	CDS	1513575	1515041	.	+	0	ID=2722887986;locus_tag=Ga0175320_111400;product=ATPase family associated with various cellular activities (AAA)
1408	2721755524	2722887987	Ga0175320_11	img_core_v400	CDS	1515084	1518659	.	+	0	ID=2722887987;locus_tag=Ga0175320_111401;product=Putative peptidoglycan binding domain-containing protein
1408	2721755524	2722887988	Ga0175320_11	img_core_v400	CDS	1518667	1519293	.	+	0	ID=2722887988;locus_tag=Ga0175320_111402;product=hypothetical protein
1408	2721755524	2722887989	Ga0175320_11	img_core_v400	CDS	1519791	1520099	.	+	0	ID=2722887989;locus_tag=Ga0175320_111403;product=hypothetical protein
1408	2721755524	2722887990	Ga0175320_11	img_core_v400	CDS	1520237	1520863	.	+	0	ID=2722887990;locus_tag=Ga0175320_111404;product=hypothetical protein
1409	2718218054	2719907842	Ga0175372_11	img_core_v400	CDS	7798807	7799433	.	+	0	ID=2719907842;locus_tag=Ga0175372_117659;product=DNA-binding response regulator, NarL/FixJ family, contains REC and HTH domains
1409	2718218054	2719907843	Ga0175372_11	img_core_v400	CDS	7799448	7800740	.	-	0	ID=2719907843;locus_tag=Ga0175372_117660;product=hypothetical protein
1409	2718218054	2719907844	Ga0175372_11	img_core_v400	CDS	7800826	7803804	.	-	0	ID=2719907844;locus_tag=Ga0175372_117661;product=WD40-like Beta Propeller Repeat
1409	2718218054	2719907845	Ga0175372_11	img_core_v400	CDS	7803804	7804745	.	-	0	ID=2719907845;locus_tag=Ga0175372_117662;product=hypothetical protein
1409	2718218054	2719907846	Ga0175372_11	img_core_v400	CDS	7804742	7805260	.	-	0	ID=2719907846;locus_tag=Ga0175372_117663;product=phage tail protein domain-containing protein
1409	2718218054	2719907847	Ga0175372_11	img_core_v400	CDS	7805263	7807188	.	-	0	ID=2719907847;locus_tag=Ga0175372_117664;product=putative baseplate assembly protein
1409	2718218054	2719907848	Ga0175372_11	img_core_v400	CDS	7807188	7807598	.	-	0	ID=2719907848;locus_tag=Ga0175372_117665;product=hypothetical protein
1409	2718218054	2719907849	Ga0175372_11	img_core_v400	CDS	7807599	7807883	.	-	0	ID=2719907849;locus_tag=Ga0175372_117666;product=Zn-binding Pro-Ala-Ala-Arg (PAAR) domain-containing protein, incolved in TypeVI secretion
1409	2718218054	2719907850	Ga0175372_11	img_core_v400	CDS	7807906	7809675	.	-	0	ID=2719907850;locus_tag=Ga0175372_117667;product=Uncharacterized conserved protein, implicated in type VI secretion and phage assembly
1409	2718218054	2719907851	Ga0175372_11	img_core_v400	CDS	7809668	7810399	.	-	0	ID=2719907851;locus_tag=Ga0175372_117668;product=LysM domain-containing protein
1409	2718218054	2719907852	Ga0175372_11	img_core_v400	CDS	7810396	7810824	.	-	0	ID=2719907852;locus_tag=Ga0175372_117669;product=conserved hypothetical phage tail region protein
1409	2718218054	2719907853	Ga0175372_11	img_core_v400	CDS	7810834	7813107	.	-	0	ID=2719907853;locus_tag=Ga0175372_117670;product=hypothetical protein
1409	2718218054	2719907854	Ga0175372_11	img_core_v400	CDS	7813104	7813409	.	-	0	ID=2719907854;locus_tag=Ga0175372_117671;product=hypothetical protein
1409	2718218054	2719907855	Ga0175372_11	img_core_v400	CDS	7813417	7813560	.	-	0	ID=2719907855;locus_tag=Ga0175372_117672;product=hypothetical protein
1409	2718218054	2719907856	Ga0175372_11	img_core_v400	CDS	7813557	7813952	.	-	0	ID=2719907856;locus_tag=Ga0175372_117673;product=hypothetical protein
1409	2718218054	2719907857	Ga0175372_11	img_core_v400	CDS	7813949	7814392	.	-	0	ID=2719907857;locus_tag=Ga0175372_117674;product=conserved hypothetical phage tail region protein
1409	2718218054	2719907858	Ga0175372_11	img_core_v400	CDS	7814417	7815931	.	-	0	ID=2719907858;locus_tag=Ga0175372_117675;product=hypothetical protein
1409	2718218054	2719907859	Ga0175372_11	img_core_v400	CDS	7816223	7817584	.	+	0	ID=2719907859;locus_tag=Ga0175372_117676;product=Calcineurin-like phosphoesterase
1409	2718218054	2719907860	Ga0175372_11	img_core_v400	CDS	7817618	7818829	.	+	0	ID=2719907860;locus_tag=Ga0175372_117677;product=Nitrate/nitrite transporter NarK
1409	2718218054	2719907861	Ga0175372_11	img_core_v400	CDS	7818826	7819776	.	+	0	ID=2719907861;locus_tag=Ga0175372_117678;product=hypothetical protein
1409	2718218054	2719907862	Ga0175372_11	img_core_v400	CDS	7819792	7823124	.	+	0	ID=2719907862;locus_tag=Ga0175372_117679;product=hypothetical protein
1409	2718218054	2719907863	Ga0175372_11	img_core_v400	CDS	7823129	7823845	.	-	0	ID=2719907863;locus_tag=Ga0175372_117680;product=protein of unknown function (DUF4157)
1409	2718218054	2719907864	Ga0175372_11	img_core_v400	CDS	7823958	7824311	.	-	0	ID=2719907864;locus_tag=Ga0175372_117681;product=hypothetical protein
1409	2718218054	2719907865	Ga0175372_11	img_core_v400	CDS	7824776	7825216	.	-	0	ID=2719907865;locus_tag=Ga0175372_117682;product=hypothetical protein
1409	2718218054	2719907866	Ga0175372_11	img_core_v400	CDS	7825216	7827180	.	-	0	ID=2719907866;locus_tag=Ga0175372_117683;product=ATPase family associated with various cellular activities (AAA)
1409	2718218054	2719907867	Ga0175372_11	img_core_v400	CDS	7827177	7827803	.	-	0	ID=2719907867;locus_tag=Ga0175372_117684;product=Protein of unknown function (DUF4255)
1409	2718218054	2719907868	Ga0175372_11	img_core_v400	CDS	7828067	7828330	.	-	0	ID=2719907868;locus_tag=Ga0175372_117685;product=hypothetical protein
1409	2718218054	2719907869	Ga0175372_11	img_core_v400	CDS	7828457	7829743	.	-	0	ID=2719907869;locus_tag=Ga0175372_117686;product=ABC-type branched-chain amino acid transport system, substrate-binding protein
1409	2718218054	2719907870	Ga0175372_11	img_core_v400	CDS	7829757	7830902	.	-	0	ID=2719907870;locus_tag=Ga0175372_117687;product= amino acid/amide ABC transporter membrane protein 2, HAAT family
1409	2718218054	2719907871	Ga0175372_11	img_core_v400	CDS	7830995	7832203	.	+	0	ID=2719907871;locus_tag=Ga0175372_117688;product=putative transposase
1410	2721755702	2723640423	Ga0175542_11	img_core_v400	CDS	438866	440101	.	+	0	ID=2723640423;locus_tag=Ga0175542_11385;product= carbohydrate ABC transporter substrate-binding protein, CUT1 family
1410	2721755702	2723640424	Ga0175542_11	img_core_v400	CDS	440227	441867	.	+	0	ID=2723640424;locus_tag=Ga0175542_11386;product= carbohydrate ABC transporter membrane protein 1, CUT1 family
1410	2721755702	2723640425	Ga0175542_11	img_core_v400	CDS	441867	442853	.	+	0	ID=2723640425;locus_tag=Ga0175542_11387;product= carbohydrate ABC transporter membrane protein 2, CUT1 family
1410	2721755702	2723640426	Ga0175542_11	img_core_v400	CDS	442917	444830	.	+	0	ID=2723640426;locus_tag=Ga0175542_11388;product=alpha-glucosidase
1410	2721755702	2723640427	Ga0175542_11	img_core_v400	CDS	444857	445174	.	-	0	ID=2723640427;locus_tag=Ga0175542_11389;product=Zn-binding Pro-Ala-Ala-Arg (PAAR) domain-containing protein, incolved in TypeVI secretion
1410	2721755702	2723640428	Ga0175542_11	img_core_v400	CDS	445174	446463	.	-	0	ID=2723640428;locus_tag=Ga0175542_11390;product=hypothetical protein
1410	2721755702	2723640429	Ga0175542_11	img_core_v400	CDS	446644	447267	.	+	0	ID=2723640429;locus_tag=Ga0175542_11391;product=DNA-binding response regulator, NarL/FixJ family, contains REC and HTH domains
1410	2721755702	2723640430	Ga0175542_11	img_core_v400	CDS	447415	450702	.	+	0	ID=2723640430;locus_tag=Ga0175542_11392;product=hypothetical protein
1410	2721755702	2723640431	Ga0175542_11	img_core_v400	CDS	450699	451319	.	+	0	ID=2723640431;locus_tag=Ga0175542_11393;product=Protein of unknown function (DUF4255)
1410	2721755702	2723640432	Ga0175542_11	img_core_v400	CDS	451321	453372	.	+	0	ID=2723640432;locus_tag=Ga0175542_11394;product=ATPase family associated with various cellular activities (AAA)
1410	2721755702	2723640433	Ga0175542_11	img_core_v400	CDS	453529	454203	.	+	0	ID=2723640433;locus_tag=Ga0175542_11395;product=protein of unknown function (DUF4157)
1410	2721755702	2723640434	Ga0175542_11	img_core_v400	CDS	454230	455033	.	-	0	ID=2723640434;locus_tag=Ga0175542_11396;product=hypothetical protein
1410	2721755702	2723640435	Ga0175542_11	img_core_v400	CDS	455030	456466	.	-	0	ID=2723640435;locus_tag=Ga0175542_11397;product=hypothetical protein
1410	2721755702	2723640436	Ga0175542_11	img_core_v400	CDS	457347	460745	.	+	0	ID=2723640436;locus_tag=Ga0175542_11398;product=hypothetical protein
1410	2721755702	2723640437	Ga0175542_11	img_core_v400	CDS	460878	462461	.	+	0	ID=2723640437;locus_tag=Ga0175542_11399;product=hypothetical protein
1410	2721755702	2723640438	Ga0175542_11	img_core_v400	CDS	462502	462948	.	+	0	ID=2723640438;locus_tag=Ga0175542_11400;product=conserved hypothetical phage tail region protein
1410	2721755702	2723640439	Ga0175542_11	img_core_v400	CDS	462950	463399	.	+	0	ID=2723640439;locus_tag=Ga0175542_11401;product=hypothetical protein
1410	2721755702	2723640440	Ga0175542_11	img_core_v400	CDS	463396	463554	.	+	0	ID=2723640440;locus_tag=Ga0175542_11402;product=hypothetical protein
1410	2721755702	2723640441	Ga0175542_11	img_core_v400	CDS	463554	466196	.	+	0	ID=2723640441;locus_tag=Ga0175542_11403;product=hypothetical protein
1410	2721755702	2723640442	Ga0175542_11	img_core_v400	CDS	466210	466641	.	+	0	ID=2723640442;locus_tag=Ga0175542_11404;product=conserved hypothetical phage tail region protein
1410	2721755702	2723640443	Ga0175542_11	img_core_v400	CDS	466658	467422	.	+	0	ID=2723640443;locus_tag=Ga0175542_11405;product=LysM domain-containing protein
1410	2721755702	2723640444	Ga0175542_11	img_core_v400	CDS	467409	469253	.	+	0	ID=2723640444;locus_tag=Ga0175542_11406;product=Uncharacterized conserved protein, implicated in type VI secretion and phage assembly
1410	2721755702	2723640445	Ga0175542_11	img_core_v400	CDS	469330	469740	.	+	0	ID=2723640445;locus_tag=Ga0175542_11407;product=hypothetical protein
1410	2721755702	2723640446	Ga0175542_11	img_core_v400	CDS	469737	471686	.	+	0	ID=2723640446;locus_tag=Ga0175542_11408;product=putative baseplate assembly protein
1410	2721755702	2723640447	Ga0175542_11	img_core_v400	CDS	471688	472278	.	+	0	ID=2723640447;locus_tag=Ga0175542_11409;product=phage tail protein, P2 protein I family
1410	2721755702	2723640448	Ga0175542_11	img_core_v400	CDS	472280	473731	.	+	0	ID=2723640448;locus_tag=Ga0175542_11410;product=hypothetical protein
1410	2721755702	2723640449	Ga0175542_11	img_core_v400	CDS	473741	476320	.	-	0	ID=2723640449;locus_tag=Ga0175542_11411;product=DNA-binding transcriptional activator of the SARP family
1410	2721755702	2723640450	Ga0175542_11	img_core_v400	tRNA	476545	476616	.	+	0	ID=2723640450;locus_tag=Ga0175542_11412
1410	2721755702	2723640451	Ga0175542_11	img_core_v400	tRNA	476663	476736	.	+	0	ID=2723640451;locus_tag=Ga0175542_11413
1411	2718217976	2719586251	Ga0175679_11	img_core_v400	CDS	2690589	2691848	.	+	0	ID=2719586251;locus_tag=Ga0175679_112373;product=D-3-phosphoglycerate dehydrogenase
1411	2718217976	2719586252	Ga0175679_11	img_core_v400	CDS	2691875	2692678	.	+	0	ID=2719586252;locus_tag=Ga0175679_112374;product=trans-aconitate 2-methyltransferase
1411	2718217976	2719586253	Ga0175679_11	img_core_v400	CDS	2692763	2694163	.	-	0	ID=2719586253;locus_tag=Ga0175679_112375;product=mandelamide amidase
1411	2718217976	2719586254	Ga0175679_11	img_core_v400	CDS	2694812	2695564	.	+	0	ID=2719586254;locus_tag=Ga0175679_112376;product= transcriptional regulator, LuxR family
1411	2718217976	2719586255	Ga0175679_11	img_core_v400	CDS	2695837	2696523	.	+	0	ID=2719586255;locus_tag=Ga0175679_112377;product=protein of unknown function (DUF4157)
1411	2718217976	2719586256	Ga0175679_11	img_core_v400	CDS	2696663	2699431	.	-	0	ID=2719586256;locus_tag=Ga0175679_112378;product=hypothetical protein
1411	2718217976	2719586257	Ga0175679_11	img_core_v400	CDS	2699805	2701172	.	-	0	ID=2719586257;locus_tag=Ga0175679_112379;product=ATPase family associated with various cellular activities (AAA)
1411	2718217976	2719586258	Ga0175679_11	img_core_v400	CDS	2701184	2705758	.	-	0	ID=2719586258;locus_tag=Ga0175679_112380;product=hypothetical protein
1411	2718217976	2719586259	Ga0175679_11	img_core_v400	CDS	2705762	2708395	.	-	0	ID=2719586259;locus_tag=Ga0175679_112381;product=hypothetical protein
1411	2718217976	2719586260	Ga0175679_11	img_core_v400	CDS	2708392	2708733	.	-	0	ID=2719586260;locus_tag=Ga0175679_112382;product=hypothetical protein
1411	2718217976	2719586261	Ga0175679_11	img_core_v400	CDS	2708730	2709533	.	-	0	ID=2719586261;locus_tag=Ga0175679_112383;product=hypothetical protein
1411	2718217976	2719586262	Ga0175679_11	img_core_v400	CDS	2709505	2713365	.	-	0	ID=2719586262;locus_tag=Ga0175679_112384;product=Baseplate J-like protein
1411	2718217976	2719586263	Ga0175679_11	img_core_v400	CDS	2713415	2713840	.	-	0	ID=2719586263;locus_tag=Ga0175679_112385;product=hypothetical protein
1411	2718217976	2719586264	Ga0175679_11	img_core_v400	CDS	2713849	2714151	.	-	0	ID=2719586264;locus_tag=Ga0175679_112386;product=Zn-binding Pro-Ala-Ala-Arg (PAAR) domain-containing protein, incolved in TypeVI secretion
1411	2718217976	2719586265	Ga0175679_11	img_core_v400	CDS	2714177	2715967	.	-	0	ID=2719586265;locus_tag=Ga0175679_112387;product=Rhs element Vgr protein
1411	2718217976	2719586266	Ga0175679_11	img_core_v400	CDS	2715972	2716658	.	-	0	ID=2719586266;locus_tag=Ga0175679_112388;product=hypothetical protein
1411	2718217976	2719586267	Ga0175679_11	img_core_v400	CDS	2716659	2716871	.	-	0	ID=2719586267;locus_tag=Ga0175679_112389;product=hypothetical protein
1411	2718217976	2719586268	Ga0175679_11	img_core_v400	CDS	2716874	2717338	.	-	0	ID=2719586268;locus_tag=Ga0175679_112390;product=conserved hypothetical phage tail region protein
1411	2718217976	2719586269	Ga0175679_11	img_core_v400	CDS	2717356	2717814	.	-	0	ID=2719586269;locus_tag=Ga0175679_112391;product=conserved hypothetical phage tail region protein
1411	2718217976	2719586270	Ga0175679_11	img_core_v400	CDS	2717919	2719478	.	-	0	ID=2719586270;locus_tag=Ga0175679_112392;product=hypothetical protein
1411	2718217976	2719586271	Ga0175679_11	img_core_v400	CDS	2719510	2720358	.	-	0	ID=2719586271;locus_tag=Ga0175679_112393;product=hypothetical protein
1411	2718217976	2719586272	Ga0175679_11	img_core_v400	CDS	2720402	2720977	.	-	0	ID=2719586272;locus_tag=Ga0175679_112394;product=Protein of unknown function (DUF4255)
1411	2718217976	2719586273	Ga0175679_11	img_core_v400	CDS	2721447	2722082	.	-	0	ID=2719586273;locus_tag=Ga0175679_112395;product=conserved hypothetical protein
1411	2718217976	2719586274	Ga0175679_11	img_core_v400	CDS	2722152	2723351	.	-	0	ID=2719586274;locus_tag=Ga0175679_112396;product=Subtilase family protein
1411	2718217976	2719586275	Ga0175679_11	img_core_v400	CDS	2723399	2724061	.	-	0	ID=2719586275;locus_tag=Ga0175679_112397;product=Putative zinc-finger
1411	2718217976	2719586276	Ga0175679_11	img_core_v400	CDS	2724071	2724631	.	-	0	ID=2719586276;locus_tag=Ga0175679_112398;product=RNA polymerase sigma-70 factor, ECF subfamily
1412	2721755606	2723245885	Ga0175871_11	img_core_v400	CDS	4567118	4568866	.	+	0	ID=2723245885;locus_tag=Ga0175871_114273;product= phosphoenolpyruvate--protein phosphotransferase
1412	2721755606	2723245886	Ga0175871_11	img_core_v400	CDS	4568871	4571552	.	+	0	ID=2723245886;locus_tag=Ga0175871_114274;product=PAS domain S-box-containing protein/diguanylate cyclase (GGDEF) domain-containing protein
1412	2721755606	2723245887	Ga0175871_11	img_core_v400	CDS	4571685	4572917	.	+	0	ID=2723245887;locus_tag=Ga0175871_114275;product=SPFH domain / Band 7 family protein
1412	2721755606	2723245888	Ga0175871_11	img_core_v400	CDS	4572914	4574434	.	+	0	ID=2723245888;locus_tag=Ga0175871_114276;product=hypothetical protein
1412	2721755606	2723245889	Ga0175871_11	img_core_v400	CDS	4574459	4578019	.	-	0	ID=2723245889;locus_tag=Ga0175871_114277;product=protein of unknown function (DUF4157)
1412	2721755606	2723245890	Ga0175871_11	img_core_v400	CDS	4578029	4581727	.	-	0	ID=2723245890;locus_tag=Ga0175871_114278;product=hypothetical protein
1412	2721755606	2723245891	Ga0175871_11	img_core_v400	CDS	4581730	4583085	.	-	0	ID=2723245891;locus_tag=Ga0175871_114279;product=hypothetical protein
1412	2721755606	2723245892	Ga0175871_11	img_core_v400	CDS	4583104	4584501	.	-	0	ID=2723245892;locus_tag=Ga0175871_114280;product=hypothetical protein
1412	2721755606	2723245893	Ga0175871_11	img_core_v400	CDS	4584513	4586678	.	-	0	ID=2723245893;locus_tag=Ga0175871_114281;product=ATPase family associated with various cellular activities (AAA)
1412	2721755606	2723245894	Ga0175871_11	img_core_v400	CDS	4586671	4588221	.	-	0	ID=2723245894;locus_tag=Ga0175871_114282;product=hypothetical protein
1412	2721755606	2723245895	Ga0175871_11	img_core_v400	CDS	4588218	4590395	.	-	0	ID=2723245895;locus_tag=Ga0175871_114283;product=phage tail protein domain-containing protein
1412	2721755606	2723245896	Ga0175871_11	img_core_v400	CDS	4590398	4592581	.	-	0	ID=2723245896;locus_tag=Ga0175871_114284;product=putative baseplate assembly protein
1412	2721755606	2723245897	Ga0175871_11	img_core_v400	CDS	4592590	4592988	.	-	0	ID=2723245897;locus_tag=Ga0175871_114285;product=hypothetical protein
1412	2721755606	2723245898	Ga0175871_11	img_core_v400	CDS	4592985	4594835	.	-	0	ID=2723245898;locus_tag=Ga0175871_114286;product=hypothetical protein
1412	2721755606	2723245899	Ga0175871_11	img_core_v400	CDS	4594832	4595509	.	-	0	ID=2723245899;locus_tag=Ga0175871_114287;product=hypothetical protein
1412	2721755606	2723245900	Ga0175871_11	img_core_v400	CDS	4595506	4596606	.	-	0	ID=2723245900;locus_tag=Ga0175871_114288;product=Phage protein D
1412	2721755606	2723245901	Ga0175871_11	img_core_v400	CDS	4596610	4596792	.	-	0	ID=2723245901;locus_tag=Ga0175871_114289;product=hypothetical protein
1412	2721755606	2723245902	Ga0175871_11	img_core_v400	CDS	4596797	4598050	.	-	0	ID=2723245902;locus_tag=Ga0175871_114290;product=hypothetical protein
1412	2721755606	2723245903	Ga0175871_11	img_core_v400	CDS	4598047	4598598	.	-	0	ID=2723245903;locus_tag=Ga0175871_114291;product=conserved hypothetical phage tail region protein
1412	2721755606	2723245904	Ga0175871_11	img_core_v400	CDS	4598601	4600628	.	-	0	ID=2723245904;locus_tag=Ga0175871_114292;product=hypothetical protein
1412	2721755606	2723245905	Ga0175871_11	img_core_v400	CDS	4600632	4601090	.	-	0	ID=2723245905;locus_tag=Ga0175871_114293;product=conserved hypothetical phage tail region protein
1412	2721755606	2723245906	Ga0175871_11	img_core_v400	CDS	4601111	4602994	.	-	0	ID=2723245906;locus_tag=Ga0175871_114294;product=hypothetical protein
1412	2721755606	2723245907	Ga0175871_11	img_core_v400	CDS	4603025	4603873	.	-	0	ID=2723245907;locus_tag=Ga0175871_114295;product=hypothetical protein
1412	2721755606	2723245908	Ga0175871_11	img_core_v400	CDS	4603870	4604481	.	-	0	ID=2723245908;locus_tag=Ga0175871_114296;product=Protein of unknown function (DUF4255)
1412	2721755606	2723245909	Ga0175871_11	img_core_v400	CDS	4604478	4604738	.	-	0	ID=2723245909;locus_tag=Ga0175871_114297;product=Protein of unknown function (DUF3467)
1412	2721755606	2723245910	Ga0175871_11	img_core_v400	CDS	4604872	4606164	.	-	0	ID=2723245910;locus_tag=Ga0175871_114298;product=DNA-binding transcriptional response regulator, NtrC family, contains REC, AAA-type ATPase, and a Fis-type DNA-binding domains
1412	2721755606	2723245911	Ga0175871_11	img_core_v400	CDS	4606418	4607713	.	+	0	ID=2723245911;locus_tag=Ga0175871_114299;product=hypothetical protein
1412	2721755606	2723245912	Ga0175871_11	img_core_v400	CDS	4607719	4608096	.	+	0	ID=2723245912;locus_tag=Ga0175871_114300;product=hypothetical protein
1413	2718217948	2719477423	Ga0175977_11	img_core_v400	CDS	1721867	1722952	.	+	0	ID=2719477423;locus_tag=Ga0175977_111655;product=Protein of unknown function DUF58
1413	2718217948	2719477424	Ga0175977_11	img_core_v400	CDS	1722949	1724013	.	+	0	ID=2719477424;locus_tag=Ga0175977_111656;product=Ca-activated chloride channel family protein
1413	2718217948	2719477425	Ga0175977_11	img_core_v400	CDS	1724048	1725304	.	+	0	ID=2719477425;locus_tag=Ga0175977_111657;product=salicylate hydroxylase
1413	2718217948	2719477426	Ga0175977_11	img_core_v400	CDS	1725301	1726296	.	+	0	ID=2719477426;locus_tag=Ga0175977_111658;product=Tripartite-type tricarboxylate transporter, receptor component TctC
1413	2718217948	2719477427	Ga0175977_11	img_core_v400	CDS	1726578	1727165	.	+	0	ID=2719477427;locus_tag=Ga0175977_111659;product=Protein of unknown function (DUF4255)
1413	2718217948	2719477428	Ga0175977_11	img_core_v400	CDS	1727162	1727980	.	+	0	ID=2719477428;locus_tag=Ga0175977_111660;product=hypothetical protein
1413	2718217948	2719477429	Ga0175977_11	img_core_v400	CDS	1728026	1729789	.	+	0	ID=2719477429;locus_tag=Ga0175977_111661;product=hypothetical protein
1413	2718217948	2719477430	Ga0175977_11	img_core_v400	CDS	1729825	1730268	.	+	0	ID=2719477430;locus_tag=Ga0175977_111662;product=conserved hypothetical phage tail region protein
1413	2718217948	2719477431	Ga0175977_11	img_core_v400	CDS	1730288	1731913	.	+	0	ID=2719477431;locus_tag=Ga0175977_111663;product=Phage tail sheath protein
1413	2718217948	2719477432	Ga0175977_11	img_core_v400	CDS	1731913	1732473	.	+	0	ID=2719477432;locus_tag=Ga0175977_111664;product=conserved hypothetical phage tail region protein
1413	2718217948	2719477433	Ga0175977_11	img_core_v400	CDS	1732476	1733465	.	+	0	ID=2719477433;locus_tag=Ga0175977_111665;product=hypothetical protein
1413	2718217948	2719477434	Ga0175977_11	img_core_v400	CDS	1733486	1733656	.	+	0	ID=2719477434;locus_tag=Ga0175977_111666;product=hypothetical protein
1413	2718217948	2719477435	Ga0175977_11	img_core_v400	CDS	1733667	1734758	.	+	0	ID=2719477435;locus_tag=Ga0175977_111667;product=Phage protein D
1413	2718217948	2719477436	Ga0175977_11	img_core_v400	CDS	1734755	1735441	.	+	0	ID=2719477436;locus_tag=Ga0175977_111668;product=hypothetical protein
1413	2718217948	2719477437	Ga0175977_11	img_core_v400	CDS	1735446	1737089	.	+	0	ID=2719477437;locus_tag=Ga0175977_111669;product=hypothetical protein
1413	2718217948	2719477438	Ga0175977_11	img_core_v400	CDS	1737089	1737478	.	+	0	ID=2719477438;locus_tag=Ga0175977_111670;product=hypothetical protein
1413	2718217948	2719477439	Ga0175977_11	img_core_v400	CDS	1737479	1739764	.	+	0	ID=2719477439;locus_tag=Ga0175977_111671;product=putative baseplate assembly protein
1413	2718217948	2719477440	Ga0175977_11	img_core_v400	CDS	1739764	1742448	.	+	0	ID=2719477440;locus_tag=Ga0175977_111672;product=phage tail protein domain-containing protein
1413	2718217948	2719477441	Ga0175977_11	img_core_v400	CDS	1742452	1743402	.	+	0	ID=2719477441;locus_tag=Ga0175977_111673;product=hypothetical protein
1413	2718217948	2719477442	Ga0175977_11	img_core_v400	CDS	1743441	1745705	.	+	0	ID=2719477442;locus_tag=Ga0175977_111674;product=hypothetical protein
1413	2718217948	2719477443	Ga0175977_11	img_core_v400	CDS	1745748	1750586	.	+	0	ID=2719477443;locus_tag=Ga0175977_111675;product=hypothetical protein
1413	2718217948	2719477444	Ga0175977_11	img_core_v400	CDS	1750600	1752183	.	+	0	ID=2719477444;locus_tag=Ga0175977_111676;product=hypothetical protein
1413	2718217948	2719477445	Ga0175977_11	img_core_v400	CDS	1752180	1754126	.	+	0	ID=2719477445;locus_tag=Ga0175977_111677;product=ATPase family associated with various cellular activities (AAA)
1413	2718217948	2719477446	Ga0175977_11	img_core_v400	CDS	1754126	1761892	.	+	0	ID=2719477446;locus_tag=Ga0175977_111678;product=hypothetical protein
1413	2718217948	2719477447	Ga0175977_11	img_core_v400	CDS	1761903	1762532	.	+	0	ID=2719477447;locus_tag=Ga0175977_111679;product=hypothetical protein
1413	2718217948	2719477448	Ga0175977_11	img_core_v400	CDS	1762529	1763977	.	+	0	ID=2719477448;locus_tag=Ga0175977_111680;product=hypothetical protein
1413	2718217948	2719477449	Ga0175977_11	img_core_v400	CDS	1764005	1764868	.	-	0	ID=2719477449;locus_tag=Ga0175977_111681;product=tryptophan 2,3-dioxygenase
1414	2728369402	2730313233	Ga0175995_11	img_core_v400	CDS	102504	102851	.	+	0	ID=2730313233;locus_tag=Ga0175995_11119;product=transposase
1414	2728369402	2730313234	Ga0175995_11	img_core_v400	CDS	102901	104439	.	+	0	ID=2730313234;locus_tag=Ga0175995_11120;product=transposase
1414	2728369402	2730313235	Ga0175995_11	img_core_v400	CDS	105083	105403	.	+	0	ID=2730313235;locus_tag=Ga0175995_11121;product=hypothetical protein
1414	2728369402	2730313236	Ga0175995_11	img_core_v400	CDS	105418	105648	.	+	0	ID=2730313236;locus_tag=Ga0175995_11122;product=hypothetical protein
1414	2728369402	2730313237	Ga0175995_11	img_core_v400	CDS	106703	107152	.	+	0	ID=2730313237;locus_tag=Ga0175995_11123;product=conserved hypothetical phage tail region protein
1414	2728369402	2730313238	Ga0175995_11	img_core_v400	CDS	107191	108267	.	+	0	ID=2730313238;locus_tag=Ga0175995_11124;product=hypothetical protein
1414	2728369402	2730313239	Ga0175995_11	img_core_v400	CDS	108343	109518	.	+	0	ID=2730313239;locus_tag=Ga0175995_11125;product=Phage tail sheath protein FI
1414	2728369402	2730313240	Ga0175995_11	img_core_v400	CDS	109547	110020	.	+	0	ID=2730313240;locus_tag=Ga0175995_11126;product=conserved hypothetical phage tail region protein
1414	2728369402	2730313241	Ga0175995_11	img_core_v400	CDS	110017	110190	.	+	0	ID=2730313241;locus_tag=Ga0175995_11127;product=hypothetical protein
1414	2728369402	2730313242	Ga0175995_11	img_core_v400	CDS	110190	110885	.	+	0	ID=2730313242;locus_tag=Ga0175995_11128;product=hypothetical protein
1414	2728369402	2730313243	Ga0175995_11	img_core_v400	CDS	110885	112456	.	+	0	ID=2730313243;locus_tag=Ga0175995_11129;product=Uncharacterized conserved protein, implicated in type VI secretion and phage assembly
1414	2728369402	2730313244	Ga0175995_11	img_core_v400	CDS	112497	112910	.	+	0	ID=2730313244;locus_tag=Ga0175995_11130;product=hypothetical protein
1414	2728369402	2730313245	Ga0175995_11	img_core_v400	CDS	112907	113332	.	+	0	ID=2730313245;locus_tag=Ga0175995_11131;product=hypothetical protein
1414	2728369402	2730313246	Ga0175995_11	img_core_v400	CDS	113911	116064	.	+	0	ID=2730313246;locus_tag=Ga0175995_11132;product=hypothetical protein
1414	2728369402	2730313247	Ga0175995_11	img_core_v400	CDS	116091	118901	.	+	0	ID=2730313247;locus_tag=Ga0175995_11133;product=hypothetical protein
1414	2728369402	2730313248	Ga0175995_11	img_core_v400	CDS	118981	121014	.	+	0	ID=2730313248;locus_tag=Ga0175995_11134;product=hypothetical protein
1414	2728369402	2730313249	Ga0175995_11	img_core_v400	CDS	121286	122995	.	+	0	ID=2730313249;locus_tag=Ga0175995_11135;product=hypothetical protein
1414	2728369402	2730313250	Ga0175995_11	img_core_v400	CDS	123356	123619	.	+	0	ID=2730313250;locus_tag=Ga0175995_11136;product=hypothetical protein
1414	2728369402	2730313251	Ga0175995_11	img_core_v400	CDS	123607	123816	.	-	0	ID=2730313251;locus_tag=Ga0175995_11137;product=hypothetical protein
1414	2728369402	2730313252	Ga0175995_11	img_core_v400	CDS	124272	125858	.	+	0	ID=2730313252;locus_tag=Ga0175995_11138;product=hypothetical protein
1414	2728369402	2730313253	Ga0175995_11	img_core_v400	CDS	125897	128014	.	+	0	ID=2730313253;locus_tag=Ga0175995_11139;product=ATPase family associated with various cellular activities (AAA)
1414	2728369402	2730313254	Ga0175995_11	img_core_v400	CDS	128038	128601	.	+	0	ID=2730313254;locus_tag=Ga0175995_11140;product=Protein of unknown function (DUF4255)
1414	2728369402	2730313255	Ga0175995_11	img_core_v400	CDS	128939	129712	.	+	0	ID=2730313255;locus_tag=Ga0175995_11141;product=hypothetical protein
1414	2728369402	2730313256	Ga0175995_11	img_core_v400	CDS	130084	130590	.	+	0	ID=2730313256;locus_tag=Ga0175995_11142;product=lysozyme
1414	2728369402	2730313257	Ga0175995_11	img_core_v400	CDS	131766	132926	.	+	0	ID=2730313257;locus_tag=Ga0175995_11143;product=hypothetical protein
1414	2728369402	2730313258	Ga0175995_11	img_core_v400	CDS	133009	133314	.	+	0	ID=2730313258;locus_tag=Ga0175995_11144;product=hypothetical protein
1415	2718218326	2720997030	Ga0176047_11	img_core_v400	CDS	17906	18592	.	-	0	ID=2720997030;locus_tag=Ga0176047_1111;product=hypothetical protein
1415	2718218326	2720997031	Ga0176047_11	img_core_v400	CDS	18596	19756	.	-	0	ID=2720997031;locus_tag=Ga0176047_1112;product=Protein of unknown function DUF262
1415	2718218326	2720997032	Ga0176047_11	img_core_v400	CDS	20525	20896	.	+	0	ID=2720997032;locus_tag=Ga0176047_1113;product=Putative transposase of IS4/5 family (DUF4096)
1415	2718218326	2720997033	Ga0176047_11	img_core_v400	CDS	20974	21345	.	+	0	ID=2720997033;locus_tag=Ga0176047_1114;product=Transposase DDE domain-containing protein
1415	2718218326	2720997034	Ga0176047_11	img_core_v400	CDS	22388	24505	.	-	0	ID=2720997034;locus_tag=Ga0176047_1115;product=protein of unknown function (DUF4157)
1415	2718218326	2720997035	Ga0176047_11	img_core_v400	CDS	24521	25429	.	-	0	ID=2720997035;locus_tag=Ga0176047_1116;product=hypothetical protein
1415	2718218326	2720997036	Ga0176047_11	img_core_v400	CDS	25460	26314	.	-	0	ID=2720997036;locus_tag=Ga0176047_1117;product=hypothetical protein
1415	2718218326	2720997037	Ga0176047_11	img_core_v400	CDS	26327	28465	.	-	0	ID=2720997037;locus_tag=Ga0176047_1118;product=phage tail protein domain-containing protein
1415	2718218326	2720997038	Ga0176047_11	img_core_v400	CDS	28462	29469	.	-	0	ID=2720997038;locus_tag=Ga0176047_1119;product=hypothetical protein
1415	2718218326	2720997039	Ga0176047_11	img_core_v400	CDS	29466	30302	.	-	0	ID=2720997039;locus_tag=Ga0176047_1120;product=hypothetical protein
1415	2718218326	2720997040	Ga0176047_11	img_core_v400	CDS	30311	32539	.	-	0	ID=2720997040;locus_tag=Ga0176047_1121;product=putative baseplate assembly protein
1415	2718218326	2720997041	Ga0176047_11	img_core_v400	CDS	32536	35775	.	-	0	ID=2720997041;locus_tag=Ga0176047_1122;product=putative baseplate assembly protein
1415	2718218326	2720997042	Ga0176047_11	img_core_v400	CDS	35772	36182	.	-	0	ID=2720997042;locus_tag=Ga0176047_1123;product=hypothetical protein
1415	2718218326	2720997043	Ga0176047_11	img_core_v400	CDS	36184	36465	.	-	0	ID=2720997043;locus_tag=Ga0176047_1124;product=Zn-binding Pro-Ala-Ala-Arg (PAAR) domain-containing protein, incolved in TypeVI secretion
1415	2718218326	2720997044	Ga0176047_11	img_core_v400	CDS	36477	37133	.	-	0	ID=2720997044;locus_tag=Ga0176047_1125;product=hypothetical protein
1415	2718218326	2720997045	Ga0176047_11	img_core_v400	CDS	37157	38377	.	-	0	ID=2720997045;locus_tag=Ga0176047_1126;product=Phage protein D
1415	2718218326	2720997046	Ga0176047_11	img_core_v400	CDS	38377	39036	.	-	0	ID=2720997046;locus_tag=Ga0176047_1127;product=LysM domain-containing protein
1415	2718218326	2720997047	Ga0176047_11	img_core_v400	CDS	39049	39876	.	-	0	ID=2720997047;locus_tag=Ga0176047_1128;product=hypothetical protein
1415	2718218326	2720997048	Ga0176047_11	img_core_v400	CDS	40034	40399	.	-	0	ID=2720997048;locus_tag=Ga0176047_1129;product=hypothetical protein
1415	2718218326	2720997049	Ga0176047_11	img_core_v400	CDS	40402	40836	.	-	0	ID=2720997049;locus_tag=Ga0176047_1130;product=conserved hypothetical phage tail region protein
1415	2718218326	2720997050	Ga0176047_11	img_core_v400	CDS	40853	42079	.	-	0	ID=2720997050;locus_tag=Ga0176047_1131;product=hypothetical protein
1415	2718218326	2720997051	Ga0176047_11	img_core_v400	CDS	42141	42977	.	-	0	ID=2720997051;locus_tag=Ga0176047_1132;product=Carboxypeptidase regulatory-like domain-containing protein
1415	2718218326	2720997052	Ga0176047_11	img_core_v400	CDS	42977	45091	.	-	0	ID=2720997052;locus_tag=Ga0176047_1133;product=AAA+-type ATPase, SpoVK/Ycf46/Vps4 family
1415	2718218326	2720997053	Ga0176047_11	img_core_v400	CDS	45088	45267	.	-	0	ID=2720997053;locus_tag=Ga0176047_1134;product=hypothetical protein
1415	2718218326	2720997054	Ga0176047_11	img_core_v400	CDS	45264	45647	.	-	0	ID=2720997054;locus_tag=Ga0176047_1135;product=hypothetical protein
1415	2718218326	2720997055	Ga0176047_11	img_core_v400	CDS	45653	46501	.	-	0	ID=2720997055;locus_tag=Ga0176047_1136;product=hypothetical protein
1415	2718218326	2720997056	Ga0176047_11	img_core_v400	CDS	46757	47413	.	-	0	ID=2720997056;locus_tag=Ga0176047_1137;product= two component transcriptional regulator, LuxR family
1416	2718218326	2721001388	Ga0176047_12	img_core_v400	CDS	4553220	4553873	.	-	0	ID=2721001388;locus_tag=Ga0176047_124180;product=LemA protein
1416	2718218326	2721001389	Ga0176047_12	img_core_v400	CDS	4553982	4554770	.	-	0	ID=2721001389;locus_tag=Ga0176047_124181;product=hypothetical protein
1416	2718218326	2721001390	Ga0176047_12	img_core_v400	CDS	4554820	4555488	.	-	0	ID=2721001390;locus_tag=Ga0176047_124182;product=hypothetical protein
1416	2718218326	2721001391	Ga0176047_12	img_core_v400	CDS	4555510	4556427	.	-	0	ID=2721001391;locus_tag=Ga0176047_124183;product=hypothetical protein
1416	2718218326	2721001392	Ga0176047_12	img_core_v400	CDS	4556505	4559060	.	-	0	ID=2721001392;locus_tag=Ga0176047_124184;product=ATP-dependent Clp protease ATP-binding subunit ClpB
1416	2718218326	2721001393	Ga0176047_12	img_core_v400	CDS	4559303	4560463	.	+	0	ID=2721001393;locus_tag=Ga0176047_124185;product=NAD(P)H-flavin reductase
1416	2718218326	2721001394	Ga0176047_12	img_core_v400	CDS	4560707	4561330	.	+	0	ID=2721001394;locus_tag=Ga0176047_124186;product=DNA-binding response regulator, NarL/FixJ family, contains REC and HTH domains
1416	2718218326	2721001395	Ga0176047_12	img_core_v400	CDS	4561345	4562082	.	+	0	ID=2721001395;locus_tag=Ga0176047_124187;product=Protein of unknown function (DUF4255)
1416	2718218326	2721001396	Ga0176047_12	img_core_v400	CDS	4562079	4564103	.	+	0	ID=2721001396;locus_tag=Ga0176047_124188;product=ATPase family associated with various cellular activities (AAA)
1416	2718218326	2721001397	Ga0176047_12	img_core_v400	CDS	4564112	4566451	.	-	0	ID=2721001397;locus_tag=Ga0176047_124189;product=hypothetical protein
1416	2718218326	2721001398	Ga0176047_12	img_core_v400	CDS	4566674	4567045	.	+	0	ID=2721001398;locus_tag=Ga0176047_124190;product=hypothetical protein
1416	2718218326	2721001399	Ga0176047_12	img_core_v400	CDS	4568010	4569500	.	+	0	ID=2721001399;locus_tag=Ga0176047_124191;product=NlpC/P60 family protein
1416	2718218326	2721001400	Ga0176047_12	img_core_v400	CDS	4569497	4569991	.	+	0	ID=2721001400;locus_tag=Ga0176047_124192;product=hypothetical protein
1416	2718218326	2721001401	Ga0176047_12	img_core_v400	CDS	4570018	4570944	.	+	0	ID=2721001401;locus_tag=Ga0176047_124193;product=hypothetical protein
1416	2718218326	2721001402	Ga0176047_12	img_core_v400	CDS	4571035	4571796	.	+	0	ID=2721001402;locus_tag=Ga0176047_124194;product=protein of unknown function (DUF4157)
1416	2718218326	2721001403	Ga0176047_12	img_core_v400	CDS	4571891	4572085	.	-	0	ID=2721001403;locus_tag=Ga0176047_124195;product=hypothetical protein
1416	2718218326	2721001404	Ga0176047_12	img_core_v400	CDS	4572104	4575514	.	+	0	ID=2721001404;locus_tag=Ga0176047_124196;product=hypothetical protein
1416	2718218326	2721001405	Ga0176047_12	img_core_v400	CDS	4576034	4577569	.	+	0	ID=2721001405;locus_tag=Ga0176047_124197;product=hypothetical protein
1416	2718218326	2721001406	Ga0176047_12	img_core_v400	CDS	4577598	4578050	.	+	0	ID=2721001406;locus_tag=Ga0176047_124198;product=conserved hypothetical phage tail region protein
1416	2718218326	2721001407	Ga0176047_12	img_core_v400	CDS	4578043	4578492	.	+	0	ID=2721001407;locus_tag=Ga0176047_124199;product=hypothetical protein
1416	2718218326	2721001408	Ga0176047_12	img_core_v400	CDS	4578648	4581176	.	+	0	ID=2721001408;locus_tag=Ga0176047_124200;product=hypothetical protein
1416	2718218326	2721001409	Ga0176047_12	img_core_v400	CDS	4581193	4581633	.	+	0	ID=2721001409;locus_tag=Ga0176047_124201;product=conserved hypothetical phage tail region protein
1416	2718218326	2721001410	Ga0176047_12	img_core_v400	CDS	4581644	4582438	.	+	0	ID=2721001410;locus_tag=Ga0176047_124202;product=hypothetical protein
1416	2718218326	2721001411	Ga0176047_12	img_core_v400	CDS	4582435	4584246	.	+	0	ID=2721001411;locus_tag=Ga0176047_124203;product=Uncharacterized conserved protein, implicated in type VI secretion and phage assembly
1416	2718218326	2721001412	Ga0176047_12	img_core_v400	CDS	4584542	4584979	.	+	0	ID=2721001412;locus_tag=Ga0176047_124204;product=hypothetical protein
1416	2718218326	2721001413	Ga0176047_12	img_core_v400	CDS	4584984	4586933	.	+	0	ID=2721001413;locus_tag=Ga0176047_124205;product=putative baseplate assembly protein
1416	2718218326	2721001414	Ga0176047_12	img_core_v400	CDS	4586930	4587475	.	+	0	ID=2721001414;locus_tag=Ga0176047_124206;product=phage tail protein domain-containing protein
1416	2718218326	2721001415	Ga0176047_12	img_core_v400	CDS	4587476	4590223	.	-	0	ID=2721001415;locus_tag=Ga0176047_124207;product=transcriptional activator domain-containing protein
1416	2718218326	2721001416	Ga0176047_12	img_core_v400	CDS	4590524	4592077	.	-	0	ID=2721001416;locus_tag=Ga0176047_124208;product=fatty-acyl-CoA synthase
1416	2718218326	2721001417	Ga0176047_12	img_core_v400	CDS	4592250	4593041	.	+	0	ID=2721001417;locus_tag=Ga0176047_124209;product=NAD(P)H-flavin reductase
1416	2718218326	2721001418	Ga0176047_12	img_core_v400	CDS	4593163	4594323	.	+	0	ID=2721001418;locus_tag=Ga0176047_124210;product=4Fe-4S dicluster containing protein
1417	2731639182	2731806975	Ga0180960_11	img_core_v400	CDS	2587409	2588050	.	+	0	ID=2731806975;locus_tag=Ga0180960_2188;product=hypothetical protein
1417	2731639182	2731806976	Ga0180960_11	img_core_v400	CDS	2588165	2589772	.	+	0	ID=2731806976;locus_tag=Ga0180960_2189;product=hypothetical protein
1417	2731639182	2731806977	Ga0180960_11	img_core_v400	CDS	2590344	2591918	.	+	0	ID=2731806977;locus_tag=Ga0180960_2190;product=hypothetical protein
1417	2731639182	2731806978	Ga0180960_11	img_core_v400	CDS	2592009	2592776	.	-	0	ID=2731806978;locus_tag=Ga0180960_2191;product=TIGR02757 family protein
1417	2731639182	2731806979	Ga0180960_11	img_core_v400	CDS	2592857	2593840	.	-	0	ID=2731806979;locus_tag=Ga0180960_2192;product=LysM domain-containing protein
1417	2731639182	2731806980	Ga0180960_11	img_core_v400	CDS	2594102	2594848	.	+	0	ID=2731806980;locus_tag=Ga0180960_2193;product=3-deoxy-manno-octulosonate cytidylyltransferase (CMP-KDO synthetase)
1417	2731639182	2731806981	Ga0180960_11	img_core_v400	CDS	2594892	2595446	.	-	0	ID=2731806981;locus_tag=Ga0180960_2194;product=hypothetical protein
1417	2731639182	2731806982	Ga0180960_11	img_core_v400	CDS	2595439	2595789	.	-	0	ID=2731806982;locus_tag=Ga0180960_2195;product=translation initiation factor 1
1417	2731639182	2731806983	Ga0180960_11	img_core_v400	CDS	2596015	2596908	.	-	0	ID=2731806983;locus_tag=Ga0180960_2196;product=lipid kinase, YegS/Rv2252/BmrU family
1417	2731639182	2731806984	Ga0180960_11	img_core_v400	CDS	2597018	2598025	.	-	0	ID=2731806984;locus_tag=Ga0180960_2197;product=glyceraldehyde 3-phosphate dehydrogenase
1417	2731639182	2731806985	Ga0180960_11	img_core_v400	tRNA	2598360	2598431	.	+	0	ID=2731806985;locus_tag=Ga0180960_2198
1417	2731639182	2731806986	Ga0180960_11	img_core_v400	CDS	2598774	2599007	.	+	0	ID=2731806986;locus_tag=Ga0180960_2199;product=Lipocalin-like domain-containing protein
1417	2731639182	2731806987	Ga0180960_11	img_core_v400	tRNA	2599283	2599354	.	+	0	ID=2731806987;locus_tag=Ga0180960_2200
1417	2731639182	2731806988	Ga0180960_11	img_core_v400	CDS	2599688	2600437	.	+	0	ID=2731806988;locus_tag=Ga0180960_2201;product=hypothetical protein
1417	2731639182	2731806989	Ga0180960_11	img_core_v400	CDS	2600495	2603266	.	+	0	ID=2731806989;locus_tag=Ga0180960_2202;product=TonB-dependent Receptor Plug Domain
1417	2731639182	2731806990	Ga0180960_11	img_core_v400	CDS	2603267	2604406	.	+	0	ID=2731806990;locus_tag=Ga0180960_2203;product=protein of unknown function (DUF4249)
1417	2731639182	2731806991	Ga0180960_11	img_core_v400	CDS	2604447	2605616	.	+	0	ID=2731806991;locus_tag=Ga0180960_2204;product=protein of unknown function (DUF4249)
1417	2731639182	2731806992	Ga0180960_11	img_core_v400	CDS	2605743	2608100	.	+	0	ID=2731806992;locus_tag=Ga0180960_2205;product=hypothetical protein
1417	2731639182	2731806993	Ga0180960_11	img_core_v400	CDS	2608607	2609176	.	+	0	ID=2731806993;locus_tag=Ga0180960_2206;product=Protein of unknown function (DUF4255)
1417	2731639182	2731806994	Ga0180960_11	img_core_v400	CDS	2609173	2610243	.	+	0	ID=2731806994;locus_tag=Ga0180960_2207;product=hypothetical protein
1417	2731639182	2731806995	Ga0180960_11	img_core_v400	CDS	2610280	2612676	.	+	0	ID=2731806995;locus_tag=Ga0180960_2208;product=Phage tail sheath protein
1417	2731639182	2731806996	Ga0180960_11	img_core_v400	CDS	2612739	2613191	.	+	0	ID=2731806996;locus_tag=Ga0180960_2209;product=conserved hypothetical phage tail region protein
1417	2731639182	2731806997	Ga0180960_11	img_core_v400	CDS	2613210	2613731	.	+	0	ID=2731806997;locus_tag=Ga0180960_2210;product=conserved hypothetical phage tail region protein
1417	2731639182	2731806998	Ga0180960_11	img_core_v400	CDS	2613737	2613916	.	+	0	ID=2731806998;locus_tag=Ga0180960_2211;product=hypothetical protein
1417	2731639182	2731806999	Ga0180960_11	img_core_v400	CDS	2613938	2614639	.	+	0	ID=2731806999;locus_tag=Ga0180960_2212;product=hypothetical protein
1417	2731639182	2731807000	Ga0180960_11	img_core_v400	CDS	2614632	2616404	.	+	0	ID=2731807000;locus_tag=Ga0180960_2213;product=Rhs element Vgr protein
1417	2731639182	2731807001	Ga0180960_11	img_core_v400	CDS	2616450	2616749	.	+	0	ID=2731807001;locus_tag=Ga0180960_2214;product=Zn-binding Pro-Ala-Ala-Arg (PAAR) domain-containing protein, incolved in TypeVI secretion
1417	2731639182	2731807002	Ga0180960_11	img_core_v400	CDS	2616768	2617190	.	+	0	ID=2731807002;locus_tag=Ga0180960_2215;product=hypothetical protein
1417	2731639182	2731807003	Ga0180960_11	img_core_v400	CDS	2617212	2620988	.	+	0	ID=2731807003;locus_tag=Ga0180960_2216;product=Baseplate J-like protein
1417	2731639182	2731807004	Ga0180960_11	img_core_v400	CDS	2620985	2621851	.	+	0	ID=2731807004;locus_tag=Ga0180960_2217;product=hypothetical protein
1417	2731639182	2731807005	Ga0180960_11	img_core_v400	CDS	2621848	2624361	.	+	0	ID=2731807005;locus_tag=Ga0180960_2218;product=hypothetical protein
1417	2731639182	2731807006	Ga0180960_11	img_core_v400	CDS	2624374	2629158	.	+	0	ID=2731807006;locus_tag=Ga0180960_2219;product=hypothetical protein
1417	2731639182	2731807007	Ga0180960_11	img_core_v400	CDS	2629149	2630522	.	+	0	ID=2731807007;locus_tag=Ga0180960_2220;product=ATPase family associated with various cellular activities (AAA)
1417	2731639182	2731807008	Ga0180960_11	img_core_v400	CDS	2630601	2632988	.	+	0	ID=2731807008;locus_tag=Ga0180960_2221;product=Glycosyl hydrolases family 18
1417	2731639182	2731807009	Ga0180960_11	img_core_v400	CDS	2633000	2633272	.	-	0	ID=2731807009;locus_tag=Ga0180960_2222;product=hypothetical protein
1417	2731639182	2731807010	Ga0180960_11	img_core_v400	CDS	2633485	2635029	.	-	0	ID=2731807010;locus_tag=Ga0180960_2223;product=Acyl-CoA reductase
1417	2731639182	2731807011	Ga0180960_11	img_core_v400	CDS	2635133	2636164	.	-	0	ID=2731807011;locus_tag=Ga0180960_2224;product=fructose-1,6-bisphosphatase I
1418	2731957505	2731977827	Ga0180963_105	img_core_v400	CDS	191360	191788	.	+	0	ID=2731977827;locus_tag=Ga0180963_105174;product='Cold-shock' DNA-binding domain-containing protein
1418	2731957505	2731977828	Ga0180963_105	img_core_v400	CDS	191928	192380	.	-	0	ID=2731977828;locus_tag=Ga0180963_105175;product=alkylhydroperoxidase AhpD family core domain-containing protein
1418	2731957505	2731977829	Ga0180963_105	img_core_v400	CDS	192457	193035	.	-	0	ID=2731977829;locus_tag=Ga0180963_105176;product=Putative flippase GtrA (transmembrane translocase of bactoprenol-linked glucose)
1418	2731957505	2731977830	Ga0180963_105	img_core_v400	CDS	193266	194279	.	-	0	ID=2731977830;locus_tag=Ga0180963_105177;product=zinc-ribbon domain-containing protein
1418	2731957505	2731977831	Ga0180963_105	img_core_v400	CDS	194276	194827	.	-	0	ID=2731977831;locus_tag=Ga0180963_105178;product=phage tail protein domain-containing protein
1418	2731957505	2731977832	Ga0180963_105	img_core_v400	CDS	195315	197246	.	-	0	ID=2731977832;locus_tag=Ga0180963_105179;product=putative baseplate assembly protein
1418	2731957505	2731977833	Ga0180963_105	img_core_v400	CDS	197246	197647	.	-	0	ID=2731977833;locus_tag=Ga0180963_105180;product=hypothetical protein
1418	2731957505	2731977834	Ga0180963_105	img_core_v400	CDS	197644	197964	.	-	0	ID=2731977834;locus_tag=Ga0180963_105181;product=PAAR motif-containing protein
1418	2731957505	2731977835	Ga0180963_105	img_core_v400	CDS	198508	200280	.	-	0	ID=2731977835;locus_tag=Ga0180963_105182;product=Uncharacterized conserved protein, implicated in type VI secretion and phage assembly
1418	2731957505	2731977836	Ga0180963_105	img_core_v400	CDS	200509	201231	.	-	0	ID=2731977836;locus_tag=Ga0180963_105183;product=LysM domain-containing protein
1418	2731957505	2731977837	Ga0180963_105	img_core_v400	CDS	201228	201653	.	-	0	ID=2731977837;locus_tag=Ga0180963_105184;product=conserved hypothetical phage tail region protein
1418	2731957505	2731977838	Ga0180963_105	img_core_v400	CDS	201663	202082	.	-	0	ID=2731977838;locus_tag=Ga0180963_105185;product=hypothetical protein
1418	2731957505	2731977839	Ga0180963_105	img_core_v400	CDS	202670	204382	.	-	0	ID=2731977839;locus_tag=Ga0180963_105186;product=hypothetical protein
1418	2731957505	2731977840	Ga0180963_105	img_core_v400	CDS	204457	204777	.	+	0	ID=2731977840;locus_tag=Ga0180963_105187;product=hypothetical protein
1418	2731957505	2731977841	Ga0180963_105	img_core_v400	CDS	204749	204907	.	-	0	ID=2731977841;locus_tag=Ga0180963_105188;product=hypothetical protein
1418	2731957505	2731977842	Ga0180963_105	img_core_v400	CDS	204904	205368	.	-	0	ID=2731977842;locus_tag=Ga0180963_105189;product=hypothetical protein
1418	2731957505	2731977843	Ga0180963_105	img_core_v400	CDS	205380	205820	.	-	0	ID=2731977843;locus_tag=Ga0180963_105190;product=conserved hypothetical phage tail region protein
1418	2731957505	2731977844	Ga0180963_105	img_core_v400	CDS	205837	207360	.	-	0	ID=2731977844;locus_tag=Ga0180963_105191;product=hypothetical protein
1418	2731957505	2731977845	Ga0180963_105	img_core_v400	CDS	207540	208052	.	+	0	ID=2731977845;locus_tag=Ga0180963_105192;product=protein of unknown function (DUF4157)
1418	2731957505	2731977846	Ga0180963_105	img_core_v400	CDS	208067	209947	.	-	0	ID=2731977846;locus_tag=Ga0180963_105193;product=ATPase family associated with various cellular activities (AAA)
1418	2731957505	2731977847	Ga0180963_105	img_core_v400	CDS	209944	210609	.	-	0	ID=2731977847;locus_tag=Ga0180963_105194;product=Protein of unknown function (DUF4255)
1418	2731957505	2731977848	Ga0180963_105	img_core_v400	CDS	210623	213724	.	-	0	ID=2731977848;locus_tag=Ga0180963_105195;product=WD40-like Beta Propeller Repeat
1418	2731957505	2731977849	Ga0180963_105	img_core_v400	CDS	213837	214505	.	-	0	ID=2731977849;locus_tag=Ga0180963_105196;product=DNA-binding response regulator, NarL/FixJ family, contains REC and HTH domains
1418	2731957505	2731977850	Ga0180963_105	img_core_v400	CDS	214674	215921	.	+	0	ID=2731977850;locus_tag=Ga0180963_105197;product=hypothetical protein
1418	2731957505	2731977851	Ga0180963_105	img_core_v400	CDS	216176	218602	.	+	0	ID=2731977851;locus_tag=Ga0180963_105198;product=Helix-turn-helix domain-containing protein
1419	2731957505	2731978688	Ga0180963_107	img_core_v400	CDS	326617	327696	.	-	0	ID=2731978688;locus_tag=Ga0180963_107308;product=ACT domain-containing protein
1419	2731957505	2731978689	Ga0180963_107	img_core_v400	CDS	327921	328556	.	+	0	ID=2731978689;locus_tag=Ga0180963_107309;product=hypothetical protein
1419	2731957505	2731978690	Ga0180963_107	img_core_v400	CDS	328774	329517	.	-	0	ID=2731978690;locus_tag=Ga0180963_107310;product=Papain-like cysteine protease AvrRpt2
1419	2731957505	2731978691	Ga0180963_107	img_core_v400	CDS	329528	329935	.	-	0	ID=2731978691;locus_tag=Ga0180963_107311;product=PAAR motif-containing protein
1419	2731957505	2731978692	Ga0180963_107	img_core_v400	CDS	329920	330576	.	-	0	ID=2731978692;locus_tag=Ga0180963_107312;product=Protein of unknown function (DUF4255)
1419	2731957505	2731978693	Ga0180963_107	img_core_v400	CDS	330712	332250	.	+	0	ID=2731978693;locus_tag=Ga0180963_107313;product=hypothetical protein
1419	2731957505	2731978694	Ga0180963_107	img_core_v400	CDS	332275	332736	.	+	0	ID=2731978694;locus_tag=Ga0180963_107314;product=conserved hypothetical phage tail region protein
1419	2731957505	2731978695	Ga0180963_107	img_core_v400	CDS	332733	333143	.	+	0	ID=2731978695;locus_tag=Ga0180963_107315;product=hypothetical protein
1419	2731957505	2731978696	Ga0180963_107	img_core_v400	CDS	333182	333292	.	+	0	ID=2731978696;locus_tag=Ga0180963_107316;product=hypothetical protein
1419	2731957505	2731978697	Ga0180963_107	img_core_v400	CDS	333313	335880	.	+	0	ID=2731978697;locus_tag=Ga0180963_107317;product=protein of unknown function (DUF4157)
1419	2731957505	2731978698	Ga0180963_107	img_core_v400	CDS	335889	336353	.	+	0	ID=2731978698;locus_tag=Ga0180963_107318;product=conserved hypothetical phage tail region protein
1419	2731957505	2731978699	Ga0180963_107	img_core_v400	CDS	336357	336815	.	+	0	ID=2731978699;locus_tag=Ga0180963_107319;product=conserved hypothetical phage tail region protein
1419	2731957505	2731978700	Ga0180963_107	img_core_v400	CDS	336850	337614	.	+	0	ID=2731978700;locus_tag=Ga0180963_107320;product=LysM domain-containing protein
1419	2731957505	2731978701	Ga0180963_107	img_core_v400	CDS	337615	339528	.	+	0	ID=2731978701;locus_tag=Ga0180963_107321;product=hypothetical protein
1419	2731957505	2731978702	Ga0180963_107	img_core_v400	CDS	339538	339945	.	+	0	ID=2731978702;locus_tag=Ga0180963_107322;product=hypothetical protein
1419	2731957505	2731978703	Ga0180963_107	img_core_v400	CDS	339945	341870	.	+	0	ID=2731978703;locus_tag=Ga0180963_107323;product=putative baseplate assembly protein
1419	2731957505	2731978704	Ga0180963_107	img_core_v400	CDS	341870	342403	.	+	0	ID=2731978704;locus_tag=Ga0180963_107324;product=phage tail protein domain-containing protein
1419	2731957505	2731978705	Ga0180963_107	img_core_v400	CDS	342245	343315	.	-	0	ID=2731978705;locus_tag=Ga0180963_107325;product=hypothetical protein
1419	2731957505	2731978706	Ga0180963_107	img_core_v400	CDS	344125	345051	.	+	0	ID=2731978706;locus_tag=Ga0180963_107326;product=hypothetical protein
1419	2731957505	2731978707	Ga0180963_107	img_core_v400	CDS	345411	347969	.	-	0	ID=2731978707;locus_tag=Ga0180963_107327;product=WD40-like Beta Propeller Repeat
1419	2731957505	2731978708	Ga0180963_107	img_core_v400	CDS	348153	349448	.	+	0	ID=2731978708;locus_tag=Ga0180963_107328;product=hypothetical protein
1420	2731957505	2731978840	Ga0180963_108	img_core_v400	CDS	214461	214574	.	-	0	ID=2731978840;locus_tag=Ga0180963_108132;product=hypothetical protein
1420	2731957505	2731978841	Ga0180963_108	img_core_v400	CDS	214604	215704	.	-	0	ID=2731978841;locus_tag=Ga0180963_108133;product=hypothetical protein
1420	2731957505	2731978842	Ga0180963_108	img_core_v400	CDS	215749	216675	.	-	0	ID=2731978842;locus_tag=Ga0180963_108134;product=hypothetical protein
1420	2731957505	2731978843	Ga0180963_108	img_core_v400	CDS	216890	217186	.	-	0	ID=2731978843;locus_tag=Ga0180963_108135;product=hypothetical protein
1420	2731957505	2731978844	Ga0180963_108	img_core_v400	CDS	217186	219261	.	-	0	ID=2731978844;locus_tag=Ga0180963_108136;product=ATPase family associated with various cellular activities (AAA)
1420	2731957505	2731978845	Ga0180963_108	img_core_v400	CDS	219263	220891	.	-	0	ID=2731978845;locus_tag=Ga0180963_108137;product=hypothetical protein
1420	2731957505	2731978846	Ga0180963_108	img_core_v400	CDS	220888	221412	.	-	0	ID=2731978846;locus_tag=Ga0180963_108138;product=hypothetical protein
1420	2731957505	2731978847	Ga0180963_108	img_core_v400	CDS	221409	222539	.	-	0	ID=2731978847;locus_tag=Ga0180963_108139;product=hypothetical protein
1420	2731957505	2731978848	Ga0180963_108	img_core_v400	CDS	222536	224494	.	-	0	ID=2731978848;locus_tag=Ga0180963_108140;product=hypothetical protein
1420	2731957505	2731978849	Ga0180963_108	img_core_v400	CDS	224491	225717	.	-	0	ID=2731978849;locus_tag=Ga0180963_108141;product=hypothetical protein
1420	2731957505	2731978850	Ga0180963_108	img_core_v400	CDS	225732	227672	.	-	0	ID=2731978850;locus_tag=Ga0180963_108142;product=phage tail protein domain-containing protein
1420	2731957505	2731978851	Ga0180963_108	img_core_v400	CDS	227669	229699	.	-	0	ID=2731978851;locus_tag=Ga0180963_108143;product=putative baseplate assembly protein
1420	2731957505	2731978852	Ga0180963_108	img_core_v400	CDS	229696	231615	.	-	0	ID=2731978852;locus_tag=Ga0180963_108144;product=putative baseplate assembly protein
1420	2731957505	2731978853	Ga0180963_108	img_core_v400	CDS	231612	232016	.	-	0	ID=2731978853;locus_tag=Ga0180963_108145;product=hypothetical protein
1420	2731957505	2731978854	Ga0180963_108	img_core_v400	CDS	232013	232645	.	-	0	ID=2731978854;locus_tag=Ga0180963_108146;product=hypothetical protein
1420	2731957505	2731978855	Ga0180963_108	img_core_v400	CDS	232642	233835	.	-	0	ID=2731978855;locus_tag=Ga0180963_108147;product=Phage protein D
1420	2731957505	2731978856	Ga0180963_108	img_core_v400	CDS	233846	234514	.	-	0	ID=2731978856;locus_tag=Ga0180963_108148;product=LysM domain-containing protein
1420	2731957505	2731978857	Ga0180963_108	img_core_v400	CDS	234511	234696	.	-	0	ID=2731978857;locus_tag=Ga0180963_108149;product=hypothetical protein
1420	2731957505	2731978858	Ga0180963_108	img_core_v400	CDS	234706	235206	.	-	0	ID=2731978858;locus_tag=Ga0180963_108150;product=conserved hypothetical phage tail region protein
1420	2731957505	2731978859	Ga0180963_108	img_core_v400	CDS	235203	236699	.	-	0	ID=2731978859;locus_tag=Ga0180963_108151;product=hypothetical protein
1420	2731957505	2731978860	Ga0180963_108	img_core_v400	CDS	236710	237168	.	-	0	ID=2731978860;locus_tag=Ga0180963_108152;product=conserved hypothetical phage tail region protein
1420	2731957505	2731978861	Ga0180963_108	img_core_v400	CDS	237196	239463	.	-	0	ID=2731978861;locus_tag=Ga0180963_108153;product=hypothetical protein
1420	2731957505	2731978862	Ga0180963_108	img_core_v400	CDS	239483	240211	.	-	0	ID=2731978862;locus_tag=Ga0180963_108154;product=hypothetical protein
1420	2731957505	2731978863	Ga0180963_108	img_core_v400	CDS	240208	240783	.	-	0	ID=2731978863;locus_tag=Ga0180963_108155;product=Protein of unknown function (DUF4255)
1420	2731957505	2731978864	Ga0180963_108	img_core_v400	CDS	240972	241169	.	+	0	ID=2731978864;locus_tag=Ga0180963_108156;product=hypothetical protein
1420	2731957505	2731978865	Ga0180963_108	img_core_v400	CDS	241315	242046	.	+	0	ID=2731978865;locus_tag=Ga0180963_108157;product=DNA-binding transcriptional activator of the SARP family
1420	2731957505	2731978866	Ga0180963_108	img_core_v400	CDS	242414	242752	.	+	0	ID=2731978866;locus_tag=Ga0180963_108158;product=hypothetical protein
1420	2731957505	2731978867	Ga0180963_108	img_core_v400	CDS	242883	243044	.	-	0	ID=2731978867;locus_tag=Ga0180963_108159;product=hypothetical protein
1421	2728369483	2730536708	Ga0180964_108	img_core_v400	CDS	542870	544105	.	-	0	ID=2730536708;locus_tag=Ga0180964_108456;product=Ricin-type beta-trefoil lectin domain-containing protein
1421	2728369483	2730536709	Ga0180964_108	img_core_v400	CDS	544342	547653	.	+	0	ID=2730536709;locus_tag=Ga0180964_108457;product=conserved repeat domain-containing protein
1421	2728369483	2730536710	Ga0180964_108	img_core_v400	CDS	547700	548131	.	-	0	ID=2730536710;locus_tag=Ga0180964_108458;product=hypothetical protein
1421	2728369483	2730536711	Ga0180964_108	img_core_v400	CDS	548178	549449	.	-	0	ID=2730536711;locus_tag=Ga0180964_108459;product=hypothetical protein
1421	2728369483	2730536712	Ga0180964_108	img_core_v400	CDS	549549	550208	.	+	0	ID=2730536712;locus_tag=Ga0180964_108460;product=Protein of unknown function (DUF4255)
1421	2728369483	2730536713	Ga0180964_108	img_core_v400	CDS	550211	550606	.	+	0	ID=2730536713;locus_tag=Ga0180964_108461;product=Zn-binding Pro-Ala-Ala-Arg (PAAR) domain-containing protein, incolved in TypeVI secretion
1421	2728369483	2730536714	Ga0180964_108	img_core_v400	CDS	550614	551153	.	-	0	ID=2730536714;locus_tag=Ga0180964_108462;product=phage tail protein domain-containing protein
1421	2728369483	2730536715	Ga0180964_108	img_core_v400	CDS	551197	552105	.	-	0	ID=2730536715;locus_tag=Ga0180964_108463;product=F5/8 type C domain-containing protein
1421	2728369483	2730536716	Ga0180964_108	img_core_v400	CDS	552144	552461	.	+	0	ID=2730536716;locus_tag=Ga0180964_108464;product=hypothetical protein
1421	2728369483	2730536717	Ga0180964_108	img_core_v400	CDS	552675	554633	.	-	0	ID=2730536717;locus_tag=Ga0180964_108465;product=putative baseplate assembly protein
1421	2728369483	2730536718	Ga0180964_108	img_core_v400	CDS	554635	555039	.	-	0	ID=2730536718;locus_tag=Ga0180964_108466;product=hypothetical protein
1421	2728369483	2730536719	Ga0180964_108	img_core_v400	CDS	555050	556930	.	-	0	ID=2730536719;locus_tag=Ga0180964_108467;product=Phage late control gene D protein (GPD)
1421	2728369483	2730536720	Ga0180964_108	img_core_v400	CDS	556927	558201	.	-	0	ID=2730536720;locus_tag=Ga0180964_108468;product=conserved hypothetical phage tail region protein
1421	2728369483	2730536721	Ga0180964_108	img_core_v400	CDS	558198	558680	.	-	0	ID=2730536721;locus_tag=Ga0180964_108469;product=conserved hypothetical phage tail region protein
1421	2728369483	2730536722	Ga0180964_108	img_core_v400	CDS	558677	560932	.	-	0	ID=2730536722;locus_tag=Ga0180964_108470;product=protein of unknown function (DUF4157)
1421	2728369483	2730536723	Ga0180964_108	img_core_v400	CDS	561145	561546	.	-	0	ID=2730536723;locus_tag=Ga0180964_108471;product=hypothetical protein
1421	2728369483	2730536724	Ga0180964_108	img_core_v400	CDS	561648	562100	.	-	0	ID=2730536724;locus_tag=Ga0180964_108472;product=conserved hypothetical phage tail region protein
1421	2728369483	2730536725	Ga0180964_108	img_core_v400	CDS	562150	562584	.	-	0	ID=2730536725;locus_tag=Ga0180964_108473;product=virus tail tube protein gp19
1421	2728369483	2730536726	Ga0180964_108	img_core_v400	CDS	562588	564105	.	-	0	ID=2730536726;locus_tag=Ga0180964_108474;product=hypothetical protein
1421	2728369483	2730536727	Ga0180964_108	img_core_v400	CDS	564482	565531	.	+	0	ID=2730536727;locus_tag=Ga0180964_108475;product=hypothetical protein
1421	2728369483	2730536728	Ga0180964_108	img_core_v400	CDS	565578	567125	.	+	0	ID=2730536728;locus_tag=Ga0180964_108476;product=hypothetical protein
1421	2728369483	2730536729	Ga0180964_108	img_core_v400	CDS	567153	569957	.	-	0	ID=2730536729;locus_tag=Ga0180964_108477;product=regulatory protein, luxR family
1421	2728369483	2730536730	Ga0180964_108	img_core_v400	CDS	570289	570915	.	+	0	ID=2730536730;locus_tag=Ga0180964_108478;product=DNA-binding response regulator, NarL/FixJ family, contains REC and HTH domains
1422	2734482175	2735482436	Ga0180969_101	img_core_v400	CDS	2808483	2809109	.	-	0	ID=2735482436;locus_tag=Ga0180969_2503;product=Peptidase_C39 like family protein
1422	2734482175	2735482437	Ga0180969_101	img_core_v400	CDS	2809239	2810186	.	+	0	ID=2735482437;locus_tag=Ga0180969_2504;product= transcriptional regulator, ArsR family
1422	2734482175	2735482438	Ga0180969_101	img_core_v400	CDS	2810375	2811208	.	-	0	ID=2735482438;locus_tag=Ga0180969_2505;product=HAMP domain-containing protein
1422	2734482175	2735482439	Ga0180969_101	img_core_v400	CDS	2811514	2812779	.	-	0	ID=2735482439;locus_tag=Ga0180969_2506;product=hypothetical protein
1422	2734482175	2735482440	Ga0180969_101	img_core_v400	CDS	2812776	2813330	.	-	0	ID=2735482440;locus_tag=Ga0180969_2507;product=phage tail protein, P2 protein I family
1422	2734482175	2735482441	Ga0180969_101	img_core_v400	CDS	2813327	2815270	.	-	0	ID=2735482441;locus_tag=Ga0180969_2508;product=putative baseplate assembly protein
1422	2734482175	2735482442	Ga0180969_101	img_core_v400	CDS	2815270	2815677	.	-	0	ID=2735482442;locus_tag=Ga0180969_2509;product=hypothetical protein
1422	2734482175	2735482443	Ga0180969_101	img_core_v400	CDS	2815680	2815979	.	-	0	ID=2735482443;locus_tag=Ga0180969_2510;product=Zn-binding Pro-Ala-Ala-Arg (PAAR) domain-containing protein, incolved in TypeVI secretion
1422	2734482175	2735482444	Ga0180969_101	img_core_v400	CDS	2815992	2817746	.	-	0	ID=2735482444;locus_tag=Ga0180969_2511;product=Uncharacterized conserved protein, implicated in type VI secretion and phage assembly
1422	2734482175	2735482445	Ga0180969_101	img_core_v400	CDS	2817743	2818459	.	-	0	ID=2735482445;locus_tag=Ga0180969_2512;product=hypothetical protein
1422	2734482175	2735482446	Ga0180969_101	img_core_v400	CDS	2818483	2818908	.	-	0	ID=2735482446;locus_tag=Ga0180969_2513;product=conserved hypothetical phage tail region protein
1422	2734482175	2735482447	Ga0180969_101	img_core_v400	CDS	2818919	2821852	.	-	0	ID=2735482447;locus_tag=Ga0180969_2514;product=hypothetical protein
1422	2734482175	2735482448	Ga0180969_101	img_core_v400	CDS	2821859	2822017	.	-	0	ID=2735482448;locus_tag=Ga0180969_2515;product=hypothetical protein
1422	2734482175	2735482449	Ga0180969_101	img_core_v400	CDS	2822014	2822466	.	-	0	ID=2735482449;locus_tag=Ga0180969_2516;product=hypothetical protein
1422	2734482175	2735482450	Ga0180969_101	img_core_v400	CDS	2822463	2822903	.	-	0	ID=2735482450;locus_tag=Ga0180969_2517;product=conserved hypothetical phage tail region protein
1422	2734482175	2735482451	Ga0180969_101	img_core_v400	CDS	2822932	2824446	.	-	0	ID=2735482451;locus_tag=Ga0180969_2518;product=hypothetical protein
1422	2734482175	2735482452	Ga0180969_101	img_core_v400	CDS	2824556	2826142	.	-	0	ID=2735482452;locus_tag=Ga0180969_2519;product=protein of unknown function (DUF4157)
1422	2734482175	2735482453	Ga0180969_101	img_core_v400	CDS	2826153	2828063	.	-	0	ID=2735482453;locus_tag=Ga0180969_2520;product=ATPase family associated with various cellular activities (AAA)
1422	2734482175	2735482454	Ga0180969_101	img_core_v400	CDS	2828060	2828203	.	-	0	ID=2735482454;locus_tag=Ga0180969_2521;product=hypothetical protein
1422	2734482175	2735482455	Ga0180969_101	img_core_v400	CDS	2828200	2828343	.	-	0	ID=2735482455;locus_tag=Ga0180969_2522;product=hypothetical protein
1422	2734482175	2735482456	Ga0180969_101	img_core_v400	CDS	2828901	2829161	.	-	0	ID=2735482456;locus_tag=Ga0180969_2523;product=hypothetical protein
1422	2734482175	2735482457	Ga0180969_101	img_core_v400	CDS	2829296	2830039	.	-	0	ID=2735482457;locus_tag=Ga0180969_2524;product=Protein of unknown function (DUF4255)
1422	2734482175	2735482458	Ga0180969_101	img_core_v400	CDS	2830053	2833040	.	-	0	ID=2735482458;locus_tag=Ga0180969_2525;product=component of the Tol biopolymer transport system
1422	2734482175	2735482459	Ga0180969_101	img_core_v400	CDS	2833164	2833787	.	-	0	ID=2735482459;locus_tag=Ga0180969_2526;product=DNA-binding response regulator, NarL/FixJ family, contains REC and HTH domains
1422	2734482175	2735482460	Ga0180969_101	img_core_v400	CDS	2833930	2835210	.	+	0	ID=2735482460;locus_tag=Ga0180969_2527;product=hypothetical protein
1422	2734482175	2735482461	Ga0180969_101	img_core_v400	CDS	2835182	2836603	.	-	0	ID=2735482461;locus_tag=Ga0180969_2528;product= broad-specificity cellobiase
1423	2734482175	2735484275	Ga0180969_103	img_core_v400	CDS	412584	414434	.	+	0	ID=2735484275;locus_tag=Ga0180969_4342;product=Serine protease, subtilisin family
1423	2734482175	2735484276	Ga0180969_103	img_core_v400	CDS	414530	414973	.	-	0	ID=2735484276;locus_tag=Ga0180969_4343;product=hypothetical protein
1423	2734482175	2735484277	Ga0180969_103	img_core_v400	CDS	414987	415727	.	-	0	ID=2735484277;locus_tag=Ga0180969_4344;product=hypothetical protein
1423	2734482175	2735484278	Ga0180969_103	img_core_v400	CDS	415720	419406	.	-	0	ID=2735484278;locus_tag=Ga0180969_4345;product=hypothetical protein
1423	2734482175	2735484279	Ga0180969_103	img_core_v400	CDS	419413	420192	.	-	0	ID=2735484279;locus_tag=Ga0180969_4346;product=protein of unknown function (DUF4157)
1423	2734482175	2735484280	Ga0180969_103	img_core_v400	CDS	420556	421233	.	+	0	ID=2735484280;locus_tag=Ga0180969_4347;product=Histidine kinase-, DNA gyrase B-, and HSP90-like ATPase
1423	2734482175	2735484281	Ga0180969_103	img_core_v400	CDS	421240	421872	.	+	0	ID=2735484281;locus_tag=Ga0180969_4348;product= two component transcriptional regulator, LuxR family
1423	2734482175	2735484282	Ga0180969_103	img_core_v400	CDS	422023	422667	.	+	0	ID=2735484282;locus_tag=Ga0180969_4349;product=DNA-binding response regulator, NarL/FixJ family, contains REC and HTH domains
1423	2734482175	2735484283	Ga0180969_103	img_core_v400	CDS	423174	424490	.	-	0	ID=2735484283;locus_tag=Ga0180969_4350;product=hypothetical protein
1423	2734482175	2735484284	Ga0180969_103	img_core_v400	CDS	424534	426888	.	-	0	ID=2735484284;locus_tag=Ga0180969_4351;product=hypothetical protein
1423	2734482175	2735484285	Ga0180969_103	img_core_v400	CDS	426908	428014	.	-	0	ID=2735484285;locus_tag=Ga0180969_4352;product=hypothetical protein
1423	2734482175	2735484286	Ga0180969_103	img_core_v400	CDS	428014	428583	.	-	0	ID=2735484286;locus_tag=Ga0180969_4353;product=phage tail protein domain-containing protein
1423	2734482175	2735484287	Ga0180969_103	img_core_v400	CDS	428588	430522	.	-	0	ID=2735484287;locus_tag=Ga0180969_4354;product=putative baseplate assembly protein
1423	2734482175	2735484288	Ga0180969_103	img_core_v400	CDS	430522	430998	.	-	0	ID=2735484288;locus_tag=Ga0180969_4355;product=hypothetical protein
1423	2734482175	2735484289	Ga0180969_103	img_core_v400	CDS	431000	431281	.	-	0	ID=2735484289;locus_tag=Ga0180969_4356;product=Zn-binding Pro-Ala-Ala-Arg (PAAR) domain-containing protein, incolved in TypeVI secretion
1423	2734482175	2735484290	Ga0180969_103	img_core_v400	CDS	431387	433159	.	-	0	ID=2735484290;locus_tag=Ga0180969_4357;product=Uncharacterized conserved protein, implicated in type VI secretion and phage assembly
1423	2734482175	2735484291	Ga0180969_103	img_core_v400	CDS	433149	433913	.	-	0	ID=2735484291;locus_tag=Ga0180969_4358;product=LysM domain-containing protein
1423	2734482175	2735484292	Ga0180969_103	img_core_v400	CDS	433913	434344	.	-	0	ID=2735484292;locus_tag=Ga0180969_4359;product=conserved hypothetical phage tail region protein
1423	2734482175	2735484293	Ga0180969_103	img_core_v400	CDS	434361	437912	.	-	0	ID=2735484293;locus_tag=Ga0180969_4360;product=hypothetical protein
1423	2734482175	2735484294	Ga0180969_103	img_core_v400	CDS	437922	438080	.	-	0	ID=2735484294;locus_tag=Ga0180969_4361;product=hypothetical protein
1423	2734482175	2735484295	Ga0180969_103	img_core_v400	CDS	438077	438493	.	-	0	ID=2735484295;locus_tag=Ga0180969_4362;product=hypothetical protein
1423	2734482175	2735484296	Ga0180969_103	img_core_v400	CDS	438508	438951	.	-	0	ID=2735484296;locus_tag=Ga0180969_4363;product=conserved hypothetical phage tail region protein
1423	2734482175	2735484297	Ga0180969_103	img_core_v400	CDS	438970	440499	.	-	0	ID=2735484297;locus_tag=Ga0180969_4364;product=hypothetical protein
1423	2734482175	2735484298	Ga0180969_103	img_core_v400	CDS	441042	443045	.	-	0	ID=2735484298;locus_tag=Ga0180969_4365;product=ATPase family associated with various cellular activities (AAA)
1423	2734482175	2735484299	Ga0180969_103	img_core_v400	CDS	443042	443701	.	-	0	ID=2735484299;locus_tag=Ga0180969_4366;product=Protein of unknown function (DUF4255)
1423	2734482175	2735484300	Ga0180969_103	img_core_v400	CDS	443857	445413	.	+	0	ID=2735484300;locus_tag=Ga0180969_4367;product=amidase
1423	2734482175	2735484301	Ga0180969_103	img_core_v400	CDS	445410	446624	.	-	0	ID=2735484301;locus_tag=Ga0180969_4368;product=Predicted arabinose efflux permease, MFS family
1423	2734482175	2735484302	Ga0180969_103	img_core_v400	CDS	446621	447208	.	-	0	ID=2735484302;locus_tag=Ga0180969_4369;product= transcriptional regulator, ArsR family
1423	2734482175	2735484303	Ga0180969_103	img_core_v400	CDS	447315	447998	.	+	0	ID=2735484303;locus_tag=Ga0180969_4370;product=hypothetical protein
1424	2728369518	2730693473	Ga0180974_116	img_core_v400	CDS	64456	65232	.	+	0	ID=2730693473;locus_tag=Ga0180974_11650;product=hypothetical protein
1424	2728369518	2730693474	Ga0180974_116	img_core_v400	CDS	65251	66276	.	-	0	ID=2730693474;locus_tag=Ga0180974_11651;product= transcriptional regulator
1424	2728369518	2730693475	Ga0180974_116	img_core_v400	CDS	66319	66957	.	-	0	ID=2730693475;locus_tag=Ga0180974_11652;product=HEAT repeat-containing protein
1424	2728369518	2730693476	Ga0180974_116	img_core_v400	CDS	67118	67630	.	+	0	ID=2730693476;locus_tag=Ga0180974_11653;product=hypothetical protein
1424	2728369518	2730693477	Ga0180974_116	img_core_v400	CDS	67627	69828	.	-	0	ID=2730693477;locus_tag=Ga0180974_11654;product=protein of unknown function (DUF4157)
1424	2728369518	2730693478	Ga0180974_116	img_core_v400	CDS	69828	71309	.	-	0	ID=2730693478;locus_tag=Ga0180974_11655;product=Chaperone of endosialidase
1424	2728369518	2730693479	Ga0180974_116	img_core_v400	CDS	71341	72111	.	-	0	ID=2730693479;locus_tag=Ga0180974_11656;product=phage tail protein domain-containing protein
1424	2728369518	2730693480	Ga0180974_116	img_core_v400	CDS	72108	73106	.	-	0	ID=2730693480;locus_tag=Ga0180974_11657;product=hypothetical protein
1424	2728369518	2730693481	Ga0180974_116	img_core_v400	CDS	73113	76676	.	-	0	ID=2730693481;locus_tag=Ga0180974_11658;product=putative baseplate assembly protein
1424	2728369518	2730693482	Ga0180974_116	img_core_v400	CDS	76673	77083	.	-	0	ID=2730693482;locus_tag=Ga0180974_11659;product=hypothetical protein
1424	2728369518	2730693483	Ga0180974_116	img_core_v400	CDS	77080	77466	.	-	0	ID=2730693483;locus_tag=Ga0180974_11660;product=PAAR motif-containing protein
1424	2728369518	2730693484	Ga0180974_116	img_core_v400	CDS	77479	79143	.	-	0	ID=2730693484;locus_tag=Ga0180974_11661;product=phage baseplate assembly protein V
1424	2728369518	2730693485	Ga0180974_116	img_core_v400	CDS	79140	79781	.	-	0	ID=2730693485;locus_tag=Ga0180974_11662;product=hypothetical protein
1424	2728369518	2730693486	Ga0180974_116	img_core_v400	CDS	79784	79960	.	-	0	ID=2730693486;locus_tag=Ga0180974_11663;product=hypothetical protein
1424	2728369518	2730693487	Ga0180974_116	img_core_v400	CDS	80710	80826	.	-	0	ID=2730693487;locus_tag=Ga0180974_11664;product=hypothetical protein
1424	2728369518	2730693488	Ga0180974_116	img_core_v400	CDS	80829	81230	.	-	0	ID=2730693488;locus_tag=Ga0180974_11665;product=hypothetical protein
1424	2728369518	2730693489	Ga0180974_116	img_core_v400	CDS	81227	81655	.	-	0	ID=2730693489;locus_tag=Ga0180974_11666;product=conserved hypothetical phage tail region protein
1424	2728369518	2730693490	Ga0180974_116	img_core_v400	CDS	81665	82855	.	-	0	ID=2730693490;locus_tag=Ga0180974_11667;product=hypothetical protein
1424	2728369518	2730693491	Ga0180974_116	img_core_v400	CDS	82870	83688	.	-	0	ID=2730693491;locus_tag=Ga0180974_11668;product=Carboxypeptidase regulatory-like domain-containing protein
1424	2728369518	2730693492	Ga0180974_116	img_core_v400	CDS	83678	85621	.	-	0	ID=2730693492;locus_tag=Ga0180974_11669;product=ATPase family associated with various cellular activities (AAA)
1424	2728369518	2730693493	Ga0180974_116	img_core_v400	CDS	85751	85969	.	+	0	ID=2730693493;locus_tag=Ga0180974_11670;product=hypothetical protein
1424	2728369518	2730693494	Ga0180974_116	img_core_v400	CDS	85981	86691	.	-	0	ID=2730693494;locus_tag=Ga0180974_11671;product=DNA-binding transcriptional activator of the SARP family
1424	2728369518	2730693495	Ga0180974_116	img_core_v400	CDS	86887	87024	.	-	0	ID=2730693495;locus_tag=Ga0180974_11672;product=hypothetical protein
1424	2728369518	2730693496	Ga0180974_116	img_core_v400	CDS	87076	87324	.	+	0	ID=2730693496;locus_tag=Ga0180974_11673;product=hypothetical protein
1425	2734482070	2735125944	Ga0180991_11	img_core_v400	CDS	1627243	1629909	.	-	0	ID=2735125944;locus_tag=Ga0180991_1471;product=hypothetical protein
1425	2734482070	2735125945	Ga0180991_11	img_core_v400	CDS	1630009	1632993	.	-	0	ID=2735125945;locus_tag=Ga0180991_1472;product=hypothetical protein
1425	2734482070	2735125946	Ga0180991_11	img_core_v400	CDS	1633007	1635832	.	-	0	ID=2735125946;locus_tag=Ga0180991_1473;product=hypothetical protein
1425	2734482070	2735125947	Ga0180991_11	img_core_v400	CDS	1635857	1638910	.	-	0	ID=2735125947;locus_tag=Ga0180991_1474;product=Baseplate J-like protein
1425	2734482070	2735125948	Ga0180991_11	img_core_v400	CDS	1638995	1639408	.	-	0	ID=2735125948;locus_tag=Ga0180991_1475;product=hypothetical protein
1425	2734482070	2735125949	Ga0180991_11	img_core_v400	CDS	1639535	1639825	.	-	0	ID=2735125949;locus_tag=Ga0180991_1476;product=Zn-binding Pro-Ala-Ala-Arg (PAAR) domain-containing protein, incolved in TypeVI secretion
1425	2734482070	2735125950	Ga0180991_11	img_core_v400	CDS	1639828	1641573	.	-	0	ID=2735125950;locus_tag=Ga0180991_1477;product=Rhs element Vgr protein
1425	2734482070	2735125951	Ga0180991_11	img_core_v400	CDS	1641575	1642309	.	-	0	ID=2735125951;locus_tag=Ga0180991_1478;product=hypothetical protein
1425	2734482070	2735125952	Ga0180991_11	img_core_v400	CDS	1642309	1642470	.	-	0	ID=2735125952;locus_tag=Ga0180991_1479;product=hypothetical protein
1425	2734482070	2735125953	Ga0180991_11	img_core_v400	CDS	1642556	1642708	.	+	0	ID=2735125953;locus_tag=Ga0180991_1480;product=hypothetical protein
1425	2734482070	2735125954	Ga0180991_11	img_core_v400	CDS	1642671	1643138	.	-	0	ID=2735125954;locus_tag=Ga0180991_1481;product=conserved hypothetical phage tail region protein
1425	2734482070	2735125955	Ga0180991_11	img_core_v400	CDS	1643141	1643572	.	-	0	ID=2735125955;locus_tag=Ga0180991_1482;product=conserved hypothetical phage tail region protein
1425	2734482070	2735125956	Ga0180991_11	img_core_v400	CDS	1643605	1644981	.	-	0	ID=2735125956;locus_tag=Ga0180991_1483;product=hypothetical protein
1425	2734482070	2735125957	Ga0180991_11	img_core_v400	CDS	1645004	1645435	.	-	0	ID=2735125957;locus_tag=Ga0180991_1484;product=conserved hypothetical phage tail region protein
1425	2734482070	2735125958	Ga0180991_11	img_core_v400	CDS	1645468	1647189	.	-	0	ID=2735125958;locus_tag=Ga0180991_1485;product=hypothetical protein
1425	2734482070	2735125959	Ga0180991_11	img_core_v400	CDS	1647269	1648987	.	-	0	ID=2735125959;locus_tag=Ga0180991_1486;product=hypothetical protein
1425	2734482070	2735125960	Ga0180991_11	img_core_v400	CDS	1649034	1649768	.	-	0	ID=2735125960;locus_tag=Ga0180991_1487;product=Protein of unknown function (DUF4255)
1425	2734482070	2735125961	Ga0180991_11	img_core_v400	CDS	1650152	1650472	.	+	0	ID=2735125961;locus_tag=Ga0180991_1488;product=hypothetical protein
1425	2734482070	2735125962	Ga0180991_11	img_core_v400	CDS	1650517	1651959	.	+	0	ID=2735125962;locus_tag=Ga0180991_1489;product=hypothetical protein
1425	2734482070	2735125963	Ga0180991_11	img_core_v400	CDS	1652273	1656253	.	+	0	ID=2735125963;locus_tag=Ga0180991_1490;product=Putative RNase-like toxin, toxin_1
1425	2734482070	2735125964	Ga0180991_11	img_core_v400	CDS	1656243	1656662	.	+	0	ID=2735125964;locus_tag=Ga0180991_1491;product=hypothetical protein
1426	2731639220	2731872520	Ga0180998_107	img_core_v400	CDS	214796	215848	.	+	0	ID=2731872520;locus_tag=Ga0180998_107169;product=Sugar phosphate isomerase/epimerase
1426	2731639220	2731872521	Ga0180998_107	img_core_v400	CDS	215944	219345	.	+	0	ID=2731872521;locus_tag=Ga0180998_107170;product=cytochrome c
1426	2731639220	2731872522	Ga0180998_107	img_core_v400	CDS	219408	219602	.	-	0	ID=2731872522;locus_tag=Ga0180998_107171;product=hypothetical protein
1426	2731639220	2731872523	Ga0180998_107	img_core_v400	CDS	219685	221250	.	-	0	ID=2731872523;locus_tag=Ga0180998_107172;product=iduronate 2-sulfatase
1426	2731639220	2731872524	Ga0180998_107	img_core_v400	CDS	221885	222499	.	+	0	ID=2731872524;locus_tag=Ga0180998_107173;product=Protein of unknown function (DUF4255)
1426	2731639220	2731872525	Ga0180998_107	img_core_v400	CDS	222534	223613	.	+	0	ID=2731872525;locus_tag=Ga0180998_107174;product=hypothetical protein
1426	2731639220	2731872526	Ga0180998_107	img_core_v400	CDS	223623	225113	.	+	0	ID=2731872526;locus_tag=Ga0180998_107175;product=hypothetical protein
1426	2731639220	2731872527	Ga0180998_107	img_core_v400	CDS	225153	225596	.	+	0	ID=2731872527;locus_tag=Ga0180998_107176;product=conserved hypothetical phage tail region protein
1426	2731639220	2731872528	Ga0180998_107	img_core_v400	CDS	225602	226063	.	+	0	ID=2731872528;locus_tag=Ga0180998_107177;product=conserved hypothetical phage tail region protein
1426	2731639220	2731872529	Ga0180998_107	img_core_v400	CDS	226066	226242	.	+	0	ID=2731872529;locus_tag=Ga0180998_107178;product=hypothetical protein
1426	2731639220	2731872530	Ga0180998_107	img_core_v400	CDS	226242	226922	.	+	0	ID=2731872530;locus_tag=Ga0180998_107179;product=hypothetical protein
1426	2731639220	2731872531	Ga0180998_107	img_core_v400	CDS	226919	228568	.	+	0	ID=2731872531;locus_tag=Ga0180998_107180;product=Rhs element Vgr protein
1426	2731639220	2731872532	Ga0180998_107	img_core_v400	CDS	228570	228881	.	+	0	ID=2731872532;locus_tag=Ga0180998_107181;product=Zn-binding Pro-Ala-Ala-Arg (PAAR) domain-containing protein, incolved in TypeVI secretion
1426	2731639220	2731872533	Ga0180998_107	img_core_v400	CDS	228910	229359	.	+	0	ID=2731872533;locus_tag=Ga0180998_107182;product=hypothetical protein
1426	2731639220	2731872534	Ga0180998_107	img_core_v400	CDS	229356	233507	.	+	0	ID=2731872534;locus_tag=Ga0180998_107183;product=hypothetical protein
1426	2731639220	2731872535	Ga0180998_107	img_core_v400	CDS	233519	237274	.	+	0	ID=2731872535;locus_tag=Ga0180998_107184;product=hypothetical protein
1426	2731639220	2731872536	Ga0180998_107	img_core_v400	CDS	237277	238641	.	+	0	ID=2731872536;locus_tag=Ga0180998_107185;product=hypothetical protein
1426	2731639220	2731872537	Ga0180998_107	img_core_v400	CDS	238635	240092	.	+	0	ID=2731872537;locus_tag=Ga0180998_107186;product=ATPase family associated with various cellular activities (AAA)
1426	2731639220	2731872538	Ga0180998_107	img_core_v400	CDS	240116	241381	.	+	0	ID=2731872538;locus_tag=Ga0180998_107187;product=protein of unknown function (DUF4157)
1426	2731639220	2731872539	Ga0180998_107	img_core_v400	CDS	241416	241538	.	+	0	ID=2731872539;locus_tag=Ga0180998_107188;product=hypothetical protein
1426	2731639220	2731872540	Ga0180998_107	img_core_v400	CDS	241535	241951	.	+	0	ID=2731872540;locus_tag=Ga0180998_107189;product=Protein of unknown function (DUF4231)
1426	2731639220	2731872541	Ga0180998_107	img_core_v400	CDS	242021	243925	.	+	0	ID=2731872541;locus_tag=Ga0180998_107190;product=protein of unknown function (DUF4157)
1426	2731639220	2731872542	Ga0180998_107	img_core_v400	CDS	243996	247289	.	+	0	ID=2731872542;locus_tag=Ga0180998_107191;product=protein of unknown function (DUF4157)
1426	2731639220	2731872543	Ga0180998_107	img_core_v400	CDS	247650	247931	.	-	0	ID=2731872543;locus_tag=Ga0180998_107192;product=hypothetical protein
1426	2731639220	2731872544	Ga0180998_107	img_core_v400	CDS	248833	249624	.	-	0	ID=2731872544;locus_tag=Ga0180998_107193;product=TIGR02757 family protein
1426	2731639220	2731872545	Ga0180998_107	img_core_v400	CDS	249617	249823	.	-	0	ID=2731872545;locus_tag=Ga0180998_107194;product=hypothetical protein
1426	2731639220	2731872546	Ga0180998_107	img_core_v400	CDS	249871	250857	.	-	0	ID=2731872546;locus_tag=Ga0180998_107195;product=LysM repeat-containing protein
1426	2731639220	2731872547	Ga0180998_107	img_core_v400	CDS	250861	251655	.	-	0	ID=2731872547;locus_tag=Ga0180998_107196;product=protein of unknown function (DUF4905)
1426	2731639220	2731872548	Ga0180998_107	img_core_v400	CDS	251671	252453	.	+	0	ID=2731872548;locus_tag=Ga0180998_107197;product=3-deoxy-manno-octulosonate cytidylyltransferase (CMP-KDO synthetase)
1426	2731639220	2731872549	Ga0180998_107	img_core_v400	CDS	252604	254169	.	+	0	ID=2731872549;locus_tag=Ga0180998_107198;product=Response regulator receiver domain-containing protein
1426	2731639220	2731872550	Ga0180998_107	img_core_v400	CDS	254169	254309	.	+	0	ID=2731872550;locus_tag=Ga0180998_107199;product=hypothetical protein
1427	2731639260	2731946593	Ga0181024_101	img_core_v400	CDS	394899	399665	.	-	0	ID=2731946593;locus_tag=Ga0181024_101373;product=hypothetical protein
1427	2731639260	2731946594	Ga0181024_101	img_core_v400	CDS	399658	402519	.	-	0	ID=2731946594;locus_tag=Ga0181024_101374;product=hypothetical protein
1427	2731639260	2731946595	Ga0181024_101	img_core_v400	CDS	402519	403277	.	-	0	ID=2731946595;locus_tag=Ga0181024_101375;product=hypothetical protein
1427	2731639260	2731946596	Ga0181024_101	img_core_v400	CDS	403302	406919	.	-	0	ID=2731946596;locus_tag=Ga0181024_101376;product=hypothetical protein
1427	2731639260	2731946597	Ga0181024_101	img_core_v400	CDS	406942	407355	.	-	0	ID=2731946597;locus_tag=Ga0181024_101377;product=hypothetical protein
1427	2731639260	2731946598	Ga0181024_101	img_core_v400	CDS	407357	407656	.	-	0	ID=2731946598;locus_tag=Ga0181024_101378;product=Zn-binding Pro-Ala-Ala-Arg (PAAR) domain-containing protein, incolved in TypeVI secretion
1427	2731639260	2731946599	Ga0181024_101	img_core_v400	CDS	407664	409463	.	-	0	ID=2731946599;locus_tag=Ga0181024_101379;product=Rhs element Vgr protein
1427	2731639260	2731946600	Ga0181024_101	img_core_v400	CDS	409470	410132	.	-	0	ID=2731946600;locus_tag=Ga0181024_101380;product=hypothetical protein
1427	2731639260	2731946601	Ga0181024_101	img_core_v400	CDS	410134	410319	.	-	0	ID=2731946601;locus_tag=Ga0181024_101381;product=hypothetical protein
1427	2731639260	2731946602	Ga0181024_101	img_core_v400	CDS	410321	410779	.	-	0	ID=2731946602;locus_tag=Ga0181024_101382;product=conserved hypothetical phage tail region protein
1427	2731639260	2731946603	Ga0181024_101	img_core_v400	CDS	410785	411237	.	-	0	ID=2731946603;locus_tag=Ga0181024_101383;product=conserved hypothetical phage tail region protein
1427	2731639260	2731946604	Ga0181024_101	img_core_v400	CDS	411287	412876	.	-	0	ID=2731946604;locus_tag=Ga0181024_101384;product=hypothetical protein
1427	2731639260	2731946605	Ga0181024_101	img_core_v400	CDS	412906	413898	.	-	0	ID=2731946605;locus_tag=Ga0181024_101385;product=hypothetical protein
1427	2731639260	2731946606	Ga0181024_101	img_core_v400	CDS	413900	414475	.	-	0	ID=2731946606;locus_tag=Ga0181024_101386;product=Protein of unknown function (DUF4255)
1427	2731639260	2731946607	Ga0181024_101	img_core_v400	CDS	414648	414989	.	+	0	ID=2731946607;locus_tag=Ga0181024_101387;product=hypothetical protein
1427	2731639260	2731946608	Ga0181024_101	img_core_v400	CDS	415000	416352	.	-	0	ID=2731946608;locus_tag=Ga0181024_101388;product=ATPase family associated with various cellular activities (AAA)
1427	2731639260	2731946609	Ga0181024_101	img_core_v400	CDS	416506	416994	.	-	0	ID=2731946609;locus_tag=Ga0181024_101389;product=protein of unknown function (DUF4157)
1427	2731639260	2731946610	Ga0181024_101	img_core_v400	CDS	417150	417689	.	-	0	ID=2731946610;locus_tag=Ga0181024_101390;product=hypothetical protein
1427	2731639260	2731946611	Ga0181024_101	img_core_v400	CDS	417923	420400	.	+	0	ID=2731946611;locus_tag=Ga0181024_101391;product= condensin subunit Smc
1427	2731639260	2731946612	Ga0181024_101	img_core_v400	CDS	420515	421462	.	+	0	ID=2731946612;locus_tag=Ga0181024_101392;product=RecF/RecN/SMC N terminal domain-containing protein
1427	2731639260	2731946613	Ga0181024_101	img_core_v400	CDS	421722	423491	.	-	0	ID=2731946613;locus_tag=Ga0181024_101393;product=ATP-binding cassette, subfamily B, MsbA
1428	2731639260	2731948021	Ga0181024_104	img_core_v400	CDS	334541	336271	.	-	0	ID=2731948021;locus_tag=Ga0181024_104245;product=Spore germination protein YaaH
1428	2731639260	2731948022	Ga0181024_104	img_core_v400	CDS	336271	337542	.	-	0	ID=2731948022;locus_tag=Ga0181024_104246;product=hypothetical protein
1428	2731639260	2731948023	Ga0181024_104	img_core_v400	CDS	337539	338612	.	-	0	ID=2731948023;locus_tag=Ga0181024_104247;product=protein of unknown function (DUF4407)
1428	2731639260	2731948024	Ga0181024_104	img_core_v400	CDS	338621	339703	.	-	0	ID=2731948024;locus_tag=Ga0181024_104248;product=hypothetical protein
1428	2731639260	2731948025	Ga0181024_104	img_core_v400	CDS	339709	341064	.	-	0	ID=2731948025;locus_tag=Ga0181024_104249;product=ATPase family associated with various cellular activities (AAA)
1428	2731639260	2731948026	Ga0181024_104	img_core_v400	CDS	341052	347420	.	-	0	ID=2731948026;locus_tag=Ga0181024_104250;product=hypothetical protein
1428	2731639260	2731948027	Ga0181024_104	img_core_v400	CDS	347676	348098	.	-	0	ID=2731948027;locus_tag=Ga0181024_104251;product=hypothetical protein
1428	2731639260	2731948028	Ga0181024_104	img_core_v400	CDS	348279	349892	.	-	0	ID=2731948028;locus_tag=Ga0181024_104252;product=hypothetical protein
1428	2731639260	2731948029	Ga0181024_104	img_core_v400	CDS	350233	353007	.	-	0	ID=2731948029;locus_tag=Ga0181024_104253;product=hypothetical protein
1428	2731639260	2731948030	Ga0181024_104	img_core_v400	CDS	353026	353763	.	-	0	ID=2731948030;locus_tag=Ga0181024_104254;product=hypothetical protein
1428	2731639260	2731948031	Ga0181024_104	img_core_v400	CDS	353766	357491	.	-	0	ID=2731948031;locus_tag=Ga0181024_104255;product=hypothetical protein
1428	2731639260	2731948032	Ga0181024_104	img_core_v400	CDS	357530	357946	.	-	0	ID=2731948032;locus_tag=Ga0181024_104256;product=hypothetical protein
1428	2731639260	2731948033	Ga0181024_104	img_core_v400	CDS	357948	358274	.	-	0	ID=2731948033;locus_tag=Ga0181024_104257;product=Zn-binding Pro-Ala-Ala-Arg (PAAR) domain-containing protein, incolved in TypeVI secretion
1428	2731639260	2731948034	Ga0181024_104	img_core_v400	CDS	358282	360078	.	-	0	ID=2731948034;locus_tag=Ga0181024_104258;product=Phage protein D
1428	2731639260	2731948035	Ga0181024_104	img_core_v400	CDS	360085	360801	.	-	0	ID=2731948035;locus_tag=Ga0181024_104259;product=hypothetical protein
1428	2731639260	2731948036	Ga0181024_104	img_core_v400	CDS	360801	360995	.	-	0	ID=2731948036;locus_tag=Ga0181024_104260;product=hypothetical protein
1428	2731639260	2731948037	Ga0181024_104	img_core_v400	CDS	361007	361468	.	-	0	ID=2731948037;locus_tag=Ga0181024_104261;product=conserved hypothetical phage tail region protein
1428	2731639260	2731948038	Ga0181024_104	img_core_v400	CDS	361567	362037	.	-	0	ID=2731948038;locus_tag=Ga0181024_104262;product=conserved hypothetical phage tail region protein
1428	2731639260	2731948039	Ga0181024_104	img_core_v400	CDS	362063	363568	.	-	0	ID=2731948039;locus_tag=Ga0181024_104263;product=hypothetical protein
1428	2731639260	2731948040	Ga0181024_104	img_core_v400	CDS	363578	364414	.	-	0	ID=2731948040;locus_tag=Ga0181024_104264;product=hypothetical protein
1428	2731639260	2731948041	Ga0181024_104	img_core_v400	CDS	364411	365049	.	-	0	ID=2731948041;locus_tag=Ga0181024_104265;product=Protein of unknown function (DUF4255)
1428	2731639260	2731948042	Ga0181024_104	img_core_v400	CDS	365046	365282	.	-	0	ID=2731948042;locus_tag=Ga0181024_104266;product=hypothetical protein
1428	2731639260	2731948043	Ga0181024_104	img_core_v400	CDS	365652	366431	.	-	0	ID=2731948043;locus_tag=Ga0181024_104267;product=hypothetical protein
1428	2731639260	2731948044	Ga0181024_104	img_core_v400	CDS	366442	369489	.	-	0	ID=2731948044;locus_tag=Ga0181024_104268;product=Multidrug efflux pump subunit AcrB
1428	2731639260	2731948045	Ga0181024_104	img_core_v400	CDS	369486	370502	.	-	0	ID=2731948045;locus_tag=Ga0181024_104269;product=RND family efflux transporter, MFP subunit
1429	2728369520	2730705358	Ga0181036_103	img_core_v400	CDS	3396	4769	.	-	0	ID=2730705358;locus_tag=Ga0181036_1036;product=Sugar phosphate permease
1429	2728369520	2730705359	Ga0181036_103	img_core_v400	CDS	5312	8698	.	+	0	ID=2730705359;locus_tag=Ga0181036_1037;product=Transcriptional regulatory protein, C terminal
1429	2728369520	2730705360	Ga0181036_103	img_core_v400	CDS	8766	9392	.	-	0	ID=2730705360;locus_tag=Ga0181036_1038;product=DNA-binding response regulator, NarL/FixJ family, contains REC and HTH domains
1429	2728369520	2730705361	Ga0181036_103	img_core_v400	CDS	9465	10340	.	-	0	ID=2730705361;locus_tag=Ga0181036_1039;product=zinc-ribbon domain-containing protein
1429	2728369520	2730705362	Ga0181036_103	img_core_v400	CDS	10337	10858	.	-	0	ID=2730705362;locus_tag=Ga0181036_10310;product=phage tail protein, P2 protein I family
1429	2728369520	2730705363	Ga0181036_103	img_core_v400	CDS	10855	12780	.	-	0	ID=2730705363;locus_tag=Ga0181036_10311;product=putative baseplate assembly protein
1429	2728369520	2730705364	Ga0181036_103	img_core_v400	CDS	12780	13187	.	-	0	ID=2730705364;locus_tag=Ga0181036_10312;product=hypothetical protein
1429	2728369520	2730705365	Ga0181036_103	img_core_v400	CDS	13184	13495	.	-	0	ID=2730705365;locus_tag=Ga0181036_10313;product=Zn-binding Pro-Ala-Ala-Arg (PAAR) domain-containing protein, incolved in TypeVI secretion
1429	2728369520	2730705366	Ga0181036_103	img_core_v400	CDS	13513	15177	.	-	0	ID=2730705366;locus_tag=Ga0181036_10314;product=Uncharacterized conserved protein, implicated in type VI secretion and phage assembly
1429	2728369520	2730705367	Ga0181036_103	img_core_v400	CDS	15174	15869	.	-	0	ID=2730705367;locus_tag=Ga0181036_10315;product=LysM domain-containing protein
1429	2728369520	2730705368	Ga0181036_103	img_core_v400	CDS	15882	16307	.	-	0	ID=2730705368;locus_tag=Ga0181036_10316;product=conserved hypothetical phage tail region protein
1429	2728369520	2730705369	Ga0181036_103	img_core_v400	CDS	16318	18783	.	-	0	ID=2730705369;locus_tag=Ga0181036_10317;product=hypothetical protein
1429	2728369520	2730705370	Ga0181036_103	img_core_v400	CDS	18787	18903	.	-	0	ID=2730705370;locus_tag=Ga0181036_10318;product=hypothetical protein
1429	2728369520	2730705371	Ga0181036_103	img_core_v400	CDS	18945	19385	.	-	0	ID=2730705371;locus_tag=Ga0181036_10319;product=hypothetical protein
1429	2728369520	2730705372	Ga0181036_103	img_core_v400	CDS	19382	19822	.	-	0	ID=2730705372;locus_tag=Ga0181036_10320;product=conserved hypothetical phage tail region protein
1429	2728369520	2730705373	Ga0181036_103	img_core_v400	CDS	19842	21347	.	-	0	ID=2730705373;locus_tag=Ga0181036_10321;product=hypothetical protein
1429	2728369520	2730705374	Ga0181036_103	img_core_v400	CDS	21439	23427	.	-	0	ID=2730705374;locus_tag=Ga0181036_10322;product=ATPase family associated with various cellular activities (AAA)
1429	2728369520	2730705375	Ga0181036_103	img_core_v400	CDS	23424	24104	.	-	0	ID=2730705375;locus_tag=Ga0181036_10323;product=Protein of unknown function (DUF4255)
1429	2728369520	2730705376	Ga0181036_103	img_core_v400	CDS	24114	27023	.	-	0	ID=2730705376;locus_tag=Ga0181036_10324;product=component of the Tol biopolymer transport system
1429	2728369520	2730705377	Ga0181036_103	img_core_v400	CDS	27133	27759	.	-	0	ID=2730705377;locus_tag=Ga0181036_10325;product=DNA-binding response regulator, NarL/FixJ family, contains REC and HTH domains
1429	2728369520	2730705378	Ga0181036_103	img_core_v400	CDS	27983	29173	.	+	0	ID=2730705378;locus_tag=Ga0181036_10326;product=hypothetical protein
1429	2728369520	2730705379	Ga0181036_103	img_core_v400	CDS	29221	29379	.	-	0	ID=2730705379;locus_tag=Ga0181036_10327;product=hypothetical protein
1430	2728369520	2730709444	Ga0181036_111	img_core_v400	CDS	121187	123970	.	+	0	ID=2730709444;locus_tag=Ga0181036_111130;product=hypothetical protein
1430	2728369520	2730709445	Ga0181036_111	img_core_v400	CDS	124094	125644	.	+	0	ID=2730709445;locus_tag=Ga0181036_111131;product=hypothetical protein
1430	2728369520	2730709446	Ga0181036_111	img_core_v400	CDS	125625	126293	.	-	0	ID=2730709446;locus_tag=Ga0181036_111132;product=Pimeloyl-ACP methyl ester carboxylesterase
1430	2728369520	2730709447	Ga0181036_111	img_core_v400	CDS	126303	127379	.	-	0	ID=2730709447;locus_tag=Ga0181036_111133;product=hypothetical protein
1430	2728369520	2730709448	Ga0181036_111	img_core_v400	CDS	128696	129235	.	-	0	ID=2730709448;locus_tag=Ga0181036_111134;product=phage tail protein, P2 protein I family
1430	2728369520	2730709449	Ga0181036_111	img_core_v400	CDS	129235	131187	.	-	0	ID=2730709449;locus_tag=Ga0181036_111135;product=putative baseplate assembly protein
1430	2728369520	2730709450	Ga0181036_111	img_core_v400	CDS	131187	131615	.	-	0	ID=2730709450;locus_tag=Ga0181036_111136;product=hypothetical protein
1430	2728369520	2730709451	Ga0181036_111	img_core_v400	CDS	131635	133581	.	-	0	ID=2730709451;locus_tag=Ga0181036_111137;product=hypothetical protein
1430	2728369520	2730709452	Ga0181036_111	img_core_v400	CDS	133578	134348	.	-	0	ID=2730709452;locus_tag=Ga0181036_111138;product=LysM domain-containing protein
1430	2728369520	2730709453	Ga0181036_111	img_core_v400	CDS	134365	134817	.	-	0	ID=2730709453;locus_tag=Ga0181036_111139;product=conserved hypothetical phage tail region protein
1430	2728369520	2730709454	Ga0181036_111	img_core_v400	CDS	134829	135296	.	-	0	ID=2730709454;locus_tag=Ga0181036_111140;product=conserved hypothetical phage tail region protein
1430	2728369520	2730709455	Ga0181036_111	img_core_v400	CDS	135306	137762	.	-	0	ID=2730709455;locus_tag=Ga0181036_111141;product=protein of unknown function (DUF4157)
1430	2728369520	2730709456	Ga0181036_111	img_core_v400	CDS	137776	137931	.	-	0	ID=2730709456;locus_tag=Ga0181036_111142;product=hypothetical protein
1430	2728369520	2730709457	Ga0181036_111	img_core_v400	CDS	137928	138317	.	-	0	ID=2730709457;locus_tag=Ga0181036_111143;product=hypothetical protein
1430	2728369520	2730709458	Ga0181036_111	img_core_v400	CDS	138323	138766	.	-	0	ID=2730709458;locus_tag=Ga0181036_111144;product=conserved hypothetical phage tail region protein
1430	2728369520	2730709459	Ga0181036_111	img_core_v400	CDS	138807	140345	.	-	0	ID=2730709459;locus_tag=Ga0181036_111145;product=hypothetical protein
1430	2728369520	2730709460	Ga0181036_111	img_core_v400	CDS	140639	141187	.	+	0	ID=2730709460;locus_tag=Ga0181036_111146;product=Protein of unknown function (DUF4255)
1430	2728369520	2730709461	Ga0181036_111	img_core_v400	CDS	141201	141596	.	+	0	ID=2730709461;locus_tag=Ga0181036_111147;product=PAAR motif-containing protein
1430	2728369520	2730709462	Ga0181036_111	img_core_v400	CDS	141702	142235	.	+	0	ID=2730709462;locus_tag=Ga0181036_111148;product=hypothetical protein
1430	2728369520	2730709463	Ga0181036_111	img_core_v400	CDS	142236	142946	.	-	0	ID=2730709463;locus_tag=Ga0181036_111149;product=protein of unknown function (DUF4262)
1430	2728369520	2730709464	Ga0181036_111	img_core_v400	CDS	143089	146082	.	-	0	ID=2730709464;locus_tag=Ga0181036_111150;product=regulatory protein, luxR family
1430	2728369520	2730709465	Ga0181036_111	img_core_v400	CDS	146375	146578	.	-	0	ID=2730709465;locus_tag=Ga0181036_111151;product=protein of unknown function (DUF397)
1431	2724679776	2728018791	Ga0181117_11	img_core_v400	CDS	212718	213533	.	-	0	ID=2728018791;locus_tag=Ga0181117_0168;product=protein of unknown function (DUF1338)
1431	2724679776	2728018792	Ga0181117_11	img_core_v400	CDS	213723	214193	.	+	0	ID=2728018792;locus_tag=Ga0181117_0169;product= transcriptional regulator, AsnC family
1431	2724679776	2728018793	Ga0181117_11	img_core_v400	CDS	214595	215032	.	+	0	ID=2728018793;locus_tag=Ga0181117_0170;product=Heat shock protein HslJ
1431	2724679776	2728018794	Ga0181117_11	img_core_v400	CDS	215440	216300	.	+	0	ID=2728018794;locus_tag=Ga0181117_0171;product=regulatory protein, luxR family
1431	2724679776	2728018795	Ga0181117_11	img_core_v400	CDS	216864	217433	.	+	0	ID=2728018795;locus_tag=Ga0181117_0172;product=Protein of unknown function (DUF4255)
1431	2724679776	2728018796	Ga0181117_11	img_core_v400	CDS	217430	218263	.	+	0	ID=2728018796;locus_tag=Ga0181117_0173;product=hypothetical protein
1431	2724679776	2728018797	Ga0181117_11	img_core_v400	CDS	218300	219877	.	+	0	ID=2728018797;locus_tag=Ga0181117_0174;product=hypothetical protein
1431	2724679776	2728018798	Ga0181117_11	img_core_v400	CDS	219932	220405	.	+	0	ID=2728018798;locus_tag=Ga0181117_0175;product=conserved hypothetical phage tail region protein
1431	2724679776	2728018799	Ga0181117_11	img_core_v400	CDS	220392	220862	.	+	0	ID=2728018799;locus_tag=Ga0181117_0176;product=conserved hypothetical phage tail region protein
1431	2724679776	2728018800	Ga0181117_11	img_core_v400	CDS	220869	221039	.	+	0	ID=2728018800;locus_tag=Ga0181117_0177;product=hypothetical protein
1431	2724679776	2728018801	Ga0181117_11	img_core_v400	CDS	221241	221915	.	+	0	ID=2728018801;locus_tag=Ga0181117_0178;product=hypothetical protein
1431	2724679776	2728018802	Ga0181117_11	img_core_v400	CDS	221915	223714	.	+	0	ID=2728018802;locus_tag=Ga0181117_0179;product=Rhs element Vgr protein
1431	2724679776	2728018803	Ga0181117_11	img_core_v400	CDS	224102	224401	.	+	0	ID=2728018803;locus_tag=Ga0181117_0180;product=Zn-binding Pro-Ala-Ala-Arg (PAAR) domain-containing protein, incolved in TypeVI secretion
1431	2724679776	2728018804	Ga0181117_11	img_core_v400	CDS	224394	224831	.	+	0	ID=2728018804;locus_tag=Ga0181117_0181;product=hypothetical protein
1431	2724679776	2728018805	Ga0181117_11	img_core_v400	CDS	224828	228637	.	+	0	ID=2728018805;locus_tag=Ga0181117_0182;product=hypothetical protein
1431	2724679776	2728018806	Ga0181117_11	img_core_v400	CDS	228638	231388	.	+	0	ID=2728018806;locus_tag=Ga0181117_0183;product=hypothetical protein
1431	2724679776	2728018807	Ga0181117_11	img_core_v400	CDS	231372	235067	.	+	0	ID=2728018807;locus_tag=Ga0181117_0184;product=hypothetical protein
1431	2724679776	2728018808	Ga0181117_11	img_core_v400	CDS	235678	237615	.	+	0	ID=2728018808;locus_tag=Ga0181117_0185;product=hypothetical protein
1431	2724679776	2728018809	Ga0181117_11	img_core_v400	CDS	237627	238469	.	+	0	ID=2728018809;locus_tag=Ga0181117_0186;product=hypothetical protein
1431	2724679776	2728018810	Ga0181117_11	img_core_v400	CDS	238664	239587	.	+	0	ID=2728018810;locus_tag=Ga0181117_0187;product=hypothetical protein
1431	2724679776	2728018811	Ga0181117_11	img_core_v400	CDS	239577	240944	.	+	0	ID=2728018811;locus_tag=Ga0181117_0188;product=ATPase family associated with various cellular activities (AAA)
1431	2724679776	2728018812	Ga0181117_11	img_core_v400	CDS	240951	241538	.	+	0	ID=2728018812;locus_tag=Ga0181117_0189;product=hypothetical protein
1431	2724679776	2728018813	Ga0181117_11	img_core_v400	CDS	241542	241682	.	-	0	ID=2728018813;locus_tag=Ga0181117_0190;product=hypothetical protein
1431	2724679776	2728018814	Ga0181117_11	img_core_v400	CDS	241749	242387	.	+	0	ID=2728018814;locus_tag=Ga0181117_0191;product=lysozyme
1431	2724679776	2728018815	Ga0181117_11	img_core_v400	CDS	242432	243250	.	+	0	ID=2728018815;locus_tag=Ga0181117_0192;product=zinc finger domain-containing protein, LSD1 subclass
1431	2724679776	2728018816	Ga0181117_11	img_core_v400	CDS	243258	245777	.	+	0	ID=2728018816;locus_tag=Ga0181117_0193;product=protein of unknown function (DUF4157)
1431	2724679776	2728018817	Ga0181117_11	img_core_v400	CDS	245804	247567	.	+	0	ID=2728018817;locus_tag=Ga0181117_0194;product=protein of unknown function (DUF4157)
1431	2724679776	2728018818	Ga0181117_11	img_core_v400	CDS	247596	247694	.	+	0	ID=2728018818;locus_tag=Ga0181117_0195;product=hypothetical protein
1431	2724679776	2728018819	Ga0181117_11	img_core_v400	CDS	247720	248835	.	+	0	ID=2728018819;locus_tag=Ga0181117_0196;product=hypothetical protein
1431	2724679776	2728018820	Ga0181117_11	img_core_v400	CDS	248966	249181	.	+	0	ID=2728018820;locus_tag=Ga0181117_0197;product=hypothetical protein
1431	2724679776	2728018821	Ga0181117_11	img_core_v400	CDS	249135	249965	.	-	0	ID=2728018821;locus_tag=Ga0181117_0198;product=Transposase InsO and inactivated derivatives
1432	2724679776	2728023590	Ga0181117_11	img_core_v400	CDS	5725220	5725420	.	+	0	ID=2728023590;locus_tag=Ga0181117_4967;product=hypothetical protein
1432	2724679776	2728023591	Ga0181117_11	img_core_v400	CDS	5725581	5727149	.	+	0	ID=2728023591;locus_tag=Ga0181117_4968;product=Peptidase C39 family protein
1432	2724679776	2728023592	Ga0181117_11	img_core_v400	CDS	5727161	5728000	.	+	0	ID=2728023592;locus_tag=Ga0181117_4969;product=hypothetical protein
1432	2724679776	2728023593	Ga0181117_11	img_core_v400	CDS	5728102	5729451	.	-	0	ID=2728023593;locus_tag=Ga0181117_4970;product=Thiol-disulfide isomerase or thioredoxin
1432	2724679776	2728023594	Ga0181117_11	img_core_v400	CDS	5729623	5730927	.	-	0	ID=2728023594;locus_tag=Ga0181117_4971;product=ATPase family associated with various cellular activities (AAA)
1432	2724679776	2728023595	Ga0181117_11	img_core_v400	CDS	5730929	5731750	.	-	0	ID=2728023595;locus_tag=Ga0181117_4972;product=Putative peptidoglycan binding domain-containing protein
1432	2724679776	2728023596	Ga0181117_11	img_core_v400	CDS	5731894	5736039	.	-	0	ID=2728023596;locus_tag=Ga0181117_4973;product=protein of unknown function (DUF4157)
1432	2724679776	2728023597	Ga0181117_11	img_core_v400	CDS	5736043	5737410	.	-	0	ID=2728023597;locus_tag=Ga0181117_4974;product=protein of unknown function (DUF4157)
1432	2724679776	2728023598	Ga0181117_11	img_core_v400	CDS	5737451	5738311	.	-	0	ID=2728023598;locus_tag=Ga0181117_4975;product=hypothetical protein
1432	2724679776	2728023599	Ga0181117_11	img_core_v400	CDS	5738540	5739367	.	-	0	ID=2728023599;locus_tag=Ga0181117_4976;product=hypothetical protein
1432	2724679776	2728023600	Ga0181117_11	img_core_v400	CDS	5739364	5739942	.	-	0	ID=2728023600;locus_tag=Ga0181117_4977;product=hypothetical protein
1432	2724679776	2728023601	Ga0181117_11	img_core_v400	CDS	5739954	5741705	.	-	0	ID=2728023601;locus_tag=Ga0181117_4978;product=hypothetical protein
1432	2724679776	2728023602	Ga0181117_11	img_core_v400	CDS	5741689	5745150	.	-	0	ID=2728023602;locus_tag=Ga0181117_4979;product=hypothetical protein
1432	2724679776	2728023603	Ga0181117_11	img_core_v400	CDS	5745162	5747870	.	-	0	ID=2728023603;locus_tag=Ga0181117_4980;product=hypothetical protein
1432	2724679776	2728023604	Ga0181117_11	img_core_v400	CDS	5747858	5751244	.	-	0	ID=2728023604;locus_tag=Ga0181117_4981;product=hypothetical protein
1432	2724679776	2728023605	Ga0181117_11	img_core_v400	CDS	5751258	5751668	.	-	0	ID=2728023605;locus_tag=Ga0181117_4982;product=hypothetical protein
1432	2724679776	2728023606	Ga0181117_11	img_core_v400	CDS	5751671	5751961	.	-	0	ID=2728023606;locus_tag=Ga0181117_4983;product=Zn-binding Pro-Ala-Ala-Arg (PAAR) domain-containing protein, incolved in TypeVI secretion
1432	2724679776	2728023607	Ga0181117_11	img_core_v400	CDS	5752035	5753780	.	-	0	ID=2728023607;locus_tag=Ga0181117_4984;product=Rhs element Vgr protein
1432	2724679776	2728023608	Ga0181117_11	img_core_v400	CDS	5753781	5754476	.	-	0	ID=2728023608;locus_tag=Ga0181117_4985;product=hypothetical protein
1432	2724679776	2728023609	Ga0181117_11	img_core_v400	CDS	5754478	5754639	.	-	0	ID=2728023609;locus_tag=Ga0181117_4986;product=hypothetical protein
1432	2724679776	2728023610	Ga0181117_11	img_core_v400	CDS	5754647	5755093	.	-	0	ID=2728023610;locus_tag=Ga0181117_4987;product=conserved hypothetical phage tail region protein
1432	2724679776	2728023611	Ga0181117_11	img_core_v400	CDS	5755096	5755524	.	-	0	ID=2728023611;locus_tag=Ga0181117_4988;product=conserved hypothetical phage tail region protein
1432	2724679776	2728023612	Ga0181117_11	img_core_v400	CDS	5755556	5757730	.	-	0	ID=2728023612;locus_tag=Ga0181117_4989;product=hypothetical protein
1432	2724679776	2728023613	Ga0181117_11	img_core_v400	CDS	5757752	5758588	.	-	0	ID=2728023613;locus_tag=Ga0181117_4990;product=hypothetical protein
1432	2724679776	2728023614	Ga0181117_11	img_core_v400	CDS	5758585	5759187	.	-	0	ID=2728023614;locus_tag=Ga0181117_4991;product=Protein of unknown function (DUF4255)
1432	2724679776	2728023615	Ga0181117_11	img_core_v400	CDS	5759603	5760346	.	-	0	ID=2728023615;locus_tag=Ga0181117_4992;product=protein of unknown function (DUF4393)
1432	2724679776	2728023616	Ga0181117_11	img_core_v400	CDS	5760423	5761493	.	-	0	ID=2728023616;locus_tag=Ga0181117_4993;product=protein of unknown function (DUF4291)
1432	2724679776	2728023617	Ga0181117_11	img_core_v400	CDS	5761649	5762059	.	-	0	ID=2728023617;locus_tag=Ga0181117_4994;product=Helix-turn-helix domain-containing protein
1432	2724679776	2728023618	Ga0181117_11	img_core_v400	CDS	5762251	5766855	.	-	0	ID=2728023618;locus_tag=Ga0181117_4995;product=hypothetical protein
1432	2724679776	2728023619	Ga0181117_11	img_core_v400	CDS	5766860	5767861	.	-	0	ID=2728023619;locus_tag=Ga0181117_4996;product=MoxR-like ATPase
1432	2724679776	2728023620	Ga0181117_11	img_core_v400	CDS	5767868	5769106	.	-	0	ID=2728023620;locus_tag=Ga0181117_4997;product=protein of unknown function (DUF4062)
1432	2724679776	2728023621	Ga0181117_11	img_core_v400	CDS	5769113	5770021	.	-	0	ID=2728023621;locus_tag=Ga0181117_4998;product=N-acetylmuramoyl-L-alanine amidase
1432	2724679776	2728023622	Ga0181117_11	img_core_v400	CDS	5770051	5772666	.	-	0	ID=2728023622;locus_tag=Ga0181117_4999;product=Patatin-like phospholipase
1432	2724679776	2728023623	Ga0181117_11	img_core_v400	CDS	5772801	5774750	.	-	0	ID=2728023623;locus_tag=Ga0181117_5000;product=Cellulose biosynthesis protein BcsQ
1433	2731958077	2734474133	Ga0181138_12	img_core_v400	CDS	421740	422018	.	-	0	ID=2734474133;locus_tag=Ga0181138_5299;product=hypothetical protein
1433	2731958077	2734474134	Ga0181138_12	img_core_v400	CDS	422185	422844	.	-	0	ID=2734474134;locus_tag=Ga0181138_5300;product=glutathione S-transferase
1433	2731958077	2734474135	Ga0181138_12	img_core_v400	CDS	423030	424415	.	-	0	ID=2734474135;locus_tag=Ga0181138_5301;product=two-component system, OmpR family, osmolarity sensor histidine kinase EnvZ
1433	2731958077	2734474136	Ga0181138_12	img_core_v400	CDS	424529	424909	.	-	0	ID=2734474136;locus_tag=Ga0181138_5302;product=Sugar transporter
1433	2731958077	2734474137	Ga0181138_12	img_core_v400	CDS	425058	427280	.	-	0	ID=2734474137;locus_tag=Ga0181138_5303;product=protein of unknown function (DUF4157)
1433	2731958077	2734474138	Ga0181138_12	img_core_v400	CDS	427645	431487	.	-	0	ID=2734474138;locus_tag=Ga0181138_5304;product=hypothetical protein
1433	2731958077	2734474139	Ga0181138_12	img_core_v400	CDS	431484	434897	.	-	0	ID=2734474139;locus_tag=Ga0181138_5305;product=hypothetical protein
1433	2731958077	2734474140	Ga0181138_12	img_core_v400	CDS	434957	435781	.	-	0	ID=2734474140;locus_tag=Ga0181138_5306;product=hypothetical protein
1433	2731958077	2734474141	Ga0181138_12	img_core_v400	CDS	435753	439847	.	-	0	ID=2734474141;locus_tag=Ga0181138_5307;product=Baseplate J-like protein
1433	2731958077	2734474142	Ga0181138_12	img_core_v400	CDS	439886	440338	.	-	0	ID=2734474142;locus_tag=Ga0181138_5308;product=hypothetical protein
1433	2731958077	2734474143	Ga0181138_12	img_core_v400	CDS	440341	440640	.	-	0	ID=2734474143;locus_tag=Ga0181138_5309;product=Zn-binding Pro-Ala-Ala-Arg (PAAR) domain-containing protein, incolved in TypeVI secretion
1433	2731958077	2734474144	Ga0181138_12	img_core_v400	CDS	440679	442463	.	-	0	ID=2734474144;locus_tag=Ga0181138_5310;product=Rhs element Vgr protein
1433	2731958077	2734474145	Ga0181138_12	img_core_v400	CDS	442460	443125	.	-	0	ID=2734474145;locus_tag=Ga0181138_5311;product=hypothetical protein
1433	2731958077	2734474146	Ga0181138_12	img_core_v400	CDS	443125	443289	.	-	0	ID=2734474146;locus_tag=Ga0181138_5312;product=hypothetical protein
1433	2731958077	2734474147	Ga0181138_12	img_core_v400	CDS	443323	443784	.	-	0	ID=2734474147;locus_tag=Ga0181138_5313;product=conserved hypothetical phage tail region protein
1433	2731958077	2734474148	Ga0181138_12	img_core_v400	CDS	443874	444326	.	-	0	ID=2734474148;locus_tag=Ga0181138_5314;product=conserved hypothetical phage tail region protein
1433	2731958077	2734474149	Ga0181138_12	img_core_v400	CDS	444353	445987	.	-	0	ID=2734474149;locus_tag=Ga0181138_5315;product=hypothetical protein
1433	2731958077	2734474150	Ga0181138_12	img_core_v400	CDS	446343	447491	.	-	0	ID=2734474150;locus_tag=Ga0181138_5316;product=hypothetical protein
1433	2731958077	2734474151	Ga0181138_12	img_core_v400	CDS	447488	448090	.	-	0	ID=2734474151;locus_tag=Ga0181138_5317;product=Protein of unknown function (DUF4255)
1433	2731958077	2734474152	Ga0181138_12	img_core_v400	CDS	448158	449576	.	-	0	ID=2734474152;locus_tag=Ga0181138_5318;product=ATPase family associated with various cellular activities (AAA)
1433	2731958077	2734474153	Ga0181138_12	img_core_v400	CDS	449712	450077	.	-	0	ID=2734474153;locus_tag=Ga0181138_5319;product=hypothetical protein
1433	2731958077	2734474154	Ga0181138_12	img_core_v400	CDS	450162	451805	.	+	0	ID=2734474154;locus_tag=Ga0181138_5320;product=Tetratricopeptide (TPR) repeat
1433	2731958077	2734474155	Ga0181138_12	img_core_v400	CDS	452152	453567	.	-	0	ID=2734474155;locus_tag=Ga0181138_5321;product=protein of unknown function (DUF4157)
1433	2731958077	2734474156	Ga0181138_12	img_core_v400	CDS	453808	453915	.	-	0	ID=2734474156;locus_tag=Ga0181138_5322;product=hypothetical protein
1433	2731958077	2734474157	Ga0181138_12	img_core_v400	CDS	454392	455039	.	-	0	ID=2734474157;locus_tag=Ga0181138_5323;product=DNA-binding transcriptional regulator, AcrR family
1433	2731958077	2734474158	Ga0181138_12	img_core_v400	CDS	455129	456009	.	+	0	ID=2734474158;locus_tag=Ga0181138_5324;product=Predicted oxidoreductase
1433	2731958077	2734474159	Ga0181138_12	img_core_v400	CDS	456573	457046	.	+	0	ID=2734474159;locus_tag=Ga0181138_5325;product=hypothetical protein
1434	2756170299	2756872641	Ga0181143_15	img_core_v400	CDS	27605	27883	.	-	0	ID=2756872641;locus_tag=Ga0181143_6840;product=hypothetical protein
1434	2756170299	2756872642	Ga0181143_15	img_core_v400	CDS	28050	28709	.	-	0	ID=2756872642;locus_tag=Ga0181143_6841;product=glutathione S-transferase
1434	2756170299	2756872643	Ga0181143_15	img_core_v400	CDS	28923	30164	.	-	0	ID=2756872643;locus_tag=Ga0181143_6842;product=two-component system osmolarity sensor histidine kinase EnvZ
1434	2756170299	2756872644	Ga0181143_15	img_core_v400	CDS	30422	30802	.	-	0	ID=2756872644;locus_tag=Ga0181143_6843;product=sugar transport protein
1434	2756170299	2756872645	Ga0181143_15	img_core_v400	CDS	30951	33173	.	-	0	ID=2756872645;locus_tag=Ga0181143_6844;product=uncharacterized protein DUF4157
1434	2756170299	2756872646	Ga0181143_15	img_core_v400	CDS	33538	37380	.	-	0	ID=2756872646;locus_tag=Ga0181143_6845;product=hypothetical protein
1434	2756170299	2756872647	Ga0181143_15	img_core_v400	CDS	37377	40790	.	-	0	ID=2756872647;locus_tag=Ga0181143_6846;product=hypothetical protein
1434	2756170299	2756872648	Ga0181143_15	img_core_v400	CDS	40850	41674	.	-	0	ID=2756872648;locus_tag=Ga0181143_6847;product=hypothetical protein
1434	2756170299	2756872649	Ga0181143_15	img_core_v400	CDS	41646	45731	.	-	0	ID=2756872649;locus_tag=Ga0181143_6848;product=baseplate J-like protein
1434	2756170299	2756872650	Ga0181143_15	img_core_v400	CDS	45770	46222	.	-	0	ID=2756872650;locus_tag=Ga0181143_6849;product=hypothetical protein
1434	2756170299	2756872651	Ga0181143_15	img_core_v400	CDS	46225	46524	.	-	0	ID=2756872651;locus_tag=Ga0181143_6850;product=uncharacterized Zn-binding protein involved in type VI secretion
1434	2756170299	2756872652	Ga0181143_15	img_core_v400	CDS	46563	48347	.	-	0	ID=2756872652;locus_tag=Ga0181143_6851;product=Rhs element Vgr protein
1434	2756170299	2756872653	Ga0181143_15	img_core_v400	CDS	48344	49009	.	-	0	ID=2756872653;locus_tag=Ga0181143_6852;product=hypothetical protein
1434	2756170299	2756872654	Ga0181143_15	img_core_v400	CDS	49009	49173	.	-	0	ID=2756872654;locus_tag=Ga0181143_6853;product=hypothetical protein
1434	2756170299	2756872655	Ga0181143_15	img_core_v400	CDS	49207	49668	.	-	0	ID=2756872655;locus_tag=Ga0181143_6854;product=phage tail-like protein
1434	2756170299	2756872656	Ga0181143_15	img_core_v400	CDS	49758	50210	.	-	0	ID=2756872656;locus_tag=Ga0181143_6855;product=phage tail-like protein
1434	2756170299	2756872657	Ga0181143_15	img_core_v400	CDS	50237	51865	.	-	0	ID=2756872657;locus_tag=Ga0181143_6856;product=hypothetical protein
1434	2756170299	2756872658	Ga0181143_15	img_core_v400	CDS	52222	53370	.	-	0	ID=2756872658;locus_tag=Ga0181143_6857;product=hypothetical protein
1434	2756170299	2756872659	Ga0181143_15	img_core_v400	CDS	53367	53969	.	-	0	ID=2756872659;locus_tag=Ga0181143_6858;product=uncharacterized protein DUF4255
1434	2756170299	2756872660	Ga0181143_15	img_core_v400	CDS	54037	55455	.	-	0	ID=2756872660;locus_tag=Ga0181143_6859;product=ATPase family protein associated with various cellular activities (AAA)
1434	2756170299	2756872661	Ga0181143_15	img_core_v400	CDS	55591	55956	.	-	0	ID=2756872661;locus_tag=Ga0181143_6860;product=hypothetical protein
1434	2756170299	2756872662	Ga0181143_15	img_core_v400	CDS	56095	57684	.	+	0	ID=2756872662;locus_tag=Ga0181143_6861;product=tetratricopeptide (TPR) repeat protein
1434	2756170299	2756872663	Ga0181143_15	img_core_v400	CDS	58031	59446	.	-	0	ID=2756872663;locus_tag=Ga0181143_6862;product=uncharacterized protein DUF4157
1434	2756170299	2756872664	Ga0181143_15	img_core_v400	CDS	59688	59795	.	-	0	ID=2756872664;locus_tag=Ga0181143_6863;product=hypothetical protein
1434	2756170299	2756872665	Ga0181143_15	img_core_v400	CDS	60272	60919	.	-	0	ID=2756872665;locus_tag=Ga0181143_6864;product=TetR family transcriptional regulator
1434	2756170299	2756872666	Ga0181143_15	img_core_v400	CDS	61009	61890	.	+	0	ID=2756872666;locus_tag=Ga0181143_6865;product=aryl-alcohol dehydrogenase-like predicted oxidoreductase
1434	2756170299	2756872667	Ga0181143_15	img_core_v400	CDS	62454	62927	.	+	0	ID=2756872667;locus_tag=Ga0181143_6866;product=hypothetical protein
1435	2757320534	2758210307	Ga0181149_12	img_core_v400	CDS	413162	418672	.	+	0	ID=2758210307;locus_tag=Ga0181149_4234;product=peptidoglycan hydrolase-like protein with peptidoglycan-binding domain
1435	2757320534	2758210308	Ga0181149_12	img_core_v400	CDS	418685	420082	.	+	0	ID=2758210308;locus_tag=Ga0181149_4235;product=hypothetical protein
1435	2757320534	2758210309	Ga0181149_12	img_core_v400	CDS	420079	421563	.	-	0	ID=2758210309;locus_tag=Ga0181149_4236;product=peptidase C25-like protein
1435	2757320534	2758210310	Ga0181149_12	img_core_v400	CDS	421576	422889	.	-	0	ID=2758210310;locus_tag=Ga0181149_4237;product=hypothetical protein
1435	2757320534	2758210311	Ga0181149_12	img_core_v400	CDS	424236	425618	.	+	0	ID=2758210311;locus_tag=Ga0181149_4238;product=DNA-binding NtrC family response regulator
1435	2757320534	2758210312	Ga0181149_12	img_core_v400	CDS	425762	426628	.	+	0	ID=2758210312;locus_tag=Ga0181149_4239;product=putative transposase of IS4/5 family DUF4096
1435	2757320534	2758210313	Ga0181149_12	img_core_v400	CDS	426755	426976	.	+	0	ID=2758210313;locus_tag=Ga0181149_4240;product=hypothetical protein
1435	2757320534	2758210314	Ga0181149_12	img_core_v400	CDS	427020	427310	.	+	0	ID=2758210314;locus_tag=Ga0181149_4241;product=hypothetical protein
1435	2757320534	2758210315	Ga0181149_12	img_core_v400	CDS	427331	428554	.	+	0	ID=2758210315;locus_tag=Ga0181149_4242;product=DDE family transposase
1435	2757320534	2758210316	Ga0181149_12	img_core_v400	CDS	428610	429215	.	-	0	ID=2758210316;locus_tag=Ga0181149_4243;product=putative RNA 2'-phosphotransferase
1435	2757320534	2758210317	Ga0181149_12	img_core_v400	CDS	429215	430066	.	-	0	ID=2758210317;locus_tag=Ga0181149_4244;product=hypothetical protein
1435	2757320534	2758210318	Ga0181149_12	img_core_v400	CDS	430063	434169	.	-	0	ID=2758210318;locus_tag=Ga0181149_4245;product=ParB-like nuclease family protein
1435	2757320534	2758210319	Ga0181149_12	img_core_v400	CDS	434322	434774	.	+	0	ID=2758210319;locus_tag=Ga0181149_4246;product=hypothetical protein
1435	2757320534	2758210320	Ga0181149_12	img_core_v400	CDS	434778	435149	.	+	0	ID=2758210320;locus_tag=Ga0181149_4247;product=hypothetical protein
1435	2757320534	2758210321	Ga0181149_12	img_core_v400	CDS	435459	435740	.	+	0	ID=2758210321;locus_tag=Ga0181149_4248;product=hypothetical protein
1435	2757320534	2758210322	Ga0181149_12	img_core_v400	CDS	435814	437769	.	+	0	ID=2758210322;locus_tag=Ga0181149_4249;product=hypothetical protein
1435	2757320534	2758210323	Ga0181149_12	img_core_v400	CDS	437782	438309	.	+	0	ID=2758210323;locus_tag=Ga0181149_4250;product=phage tail-like protein
1435	2757320534	2758210324	Ga0181149_12	img_core_v400	CDS	438324	439103	.	+	0	ID=2758210324;locus_tag=Ga0181149_4251;product=hypothetical protein
1435	2757320534	2758210325	Ga0181149_12	img_core_v400	CDS	439100	440164	.	+	0	ID=2758210325;locus_tag=Ga0181149_4252;product=hypothetical protein
1435	2757320534	2758210326	Ga0181149_12	img_core_v400	CDS	440161	441492	.	+	0	ID=2758210326;locus_tag=Ga0181149_4253;product=uncharacterized protein DUF4255
1435	2757320534	2758210327	Ga0181149_12	img_core_v400	CDS	441498	443573	.	+	0	ID=2758210327;locus_tag=Ga0181149_4254;product=ATPase family protein associated with various cellular activities (AAA)
1435	2757320534	2758210328	Ga0181149_12	img_core_v400	CDS	443570	443899	.	+	0	ID=2758210328;locus_tag=Ga0181149_4255;product=hypothetical protein
1435	2757320534	2758210329	Ga0181149_12	img_core_v400	CDS	443899	444039	.	+	0	ID=2758210329;locus_tag=Ga0181149_4256;product=hypothetical protein
1435	2757320534	2758210330	Ga0181149_12	img_core_v400	CDS	444062	444718	.	+	0	ID=2758210330;locus_tag=Ga0181149_4257;product=hypothetical protein
1435	2757320534	2758210331	Ga0181149_12	img_core_v400	CDS	444721	445083	.	+	0	ID=2758210331;locus_tag=Ga0181149_4258;product=hypothetical protein
1435	2757320534	2758210332	Ga0181149_12	img_core_v400	CDS	445093	446205	.	+	0	ID=2758210332;locus_tag=Ga0181149_4259;product=hypothetical protein
1435	2757320534	2758210333	Ga0181149_12	img_core_v400	CDS	446251	446793	.	+	0	ID=2758210333;locus_tag=Ga0181149_4260;product=hypothetical protein
1435	2757320534	2758210334	Ga0181149_12	img_core_v400	CDS	446795	447127	.	+	0	ID=2758210334;locus_tag=Ga0181149_4261;product=hypothetical protein
1435	2757320534	2758210335	Ga0181149_12	img_core_v400	CDS	447135	447494	.	+	0	ID=2758210335;locus_tag=Ga0181149_4262;product=hypothetical protein
1435	2757320534	2758210336	Ga0181149_12	img_core_v400	CDS	447491	450061	.	+	0	ID=2758210336;locus_tag=Ga0181149_4263;product=predicted phage baseplate assembly protein
1435	2757320534	2758210337	Ga0181149_12	img_core_v400	CDS	450101	453328	.	+	0	ID=2758210337;locus_tag=Ga0181149_4264;product=predicted phage baseplate assembly protein
1435	2757320534	2758210338	Ga0181149_12	img_core_v400	CDS	453341	455764	.	+	0	ID=2758210338;locus_tag=Ga0181149_4265;product=hypothetical protein
1435	2757320534	2758210339	Ga0181149_12	img_core_v400	CDS	455775	457304	.	+	0	ID=2758210339;locus_tag=Ga0181149_4266;product=hypothetical protein
1435	2757320534	2758210340	Ga0181149_12	img_core_v400	CDS	457332	458639	.	-	0	ID=2758210340;locus_tag=Ga0181149_4267;product=serine/threonine protein kinase
1435	2757320534	2758210341	Ga0181149_12	img_core_v400	CDS	458724	459881	.	-	0	ID=2758210341;locus_tag=Ga0181149_4268;product=carboxyl-terminal processing protease
1435	2757320534	2758210342	Ga0181149_12	img_core_v400	CDS	459922	460374	.	-	0	ID=2758210342;locus_tag=Ga0181149_4269;product=hypothetical protein
1435	2757320534	2758210343	Ga0181149_12	img_core_v400	CDS	460376	460993	.	-	0	ID=2758210343;locus_tag=Ga0181149_4270;product=hypothetical protein
1436	2734482288	2735931917	Ga0183443_101	img_core_v400	CDS	719826	720281	.	-	0	ID=2735931917;locus_tag=Ga0183443_101654;product=hypothetical protein
1436	2734482288	2735931918	Ga0183443_101	img_core_v400	CDS	720375	721409	.	-	0	ID=2735931918;locus_tag=Ga0183443_101655;product=Pregnancy-associated plasma protein-A
1436	2734482288	2735931919	Ga0183443_101	img_core_v400	CDS	721676	722905	.	-	0	ID=2735931919;locus_tag=Ga0183443_101656;product=cysteine desulfurase / selenocysteine lyase
1436	2734482288	2735931920	Ga0183443_101	img_core_v400	CDS	723157	725643	.	+	0	ID=2735931920;locus_tag=Ga0183443_101657;product=O-antigen ligase
1436	2734482288	2735931921	Ga0183443_101	img_core_v400	CDS	725950	726528	.	+	0	ID=2735931921;locus_tag=Ga0183443_101658;product=Protein of unknown function (DUF4255)
1436	2734482288	2735931922	Ga0183443_101	img_core_v400	CDS	726525	727343	.	+	0	ID=2735931922;locus_tag=Ga0183443_101659;product=hypothetical protein
1436	2734482288	2735931923	Ga0183443_101	img_core_v400	CDS	727395	728975	.	+	0	ID=2735931923;locus_tag=Ga0183443_101660;product=hypothetical protein
1436	2734482288	2735931924	Ga0183443_101	img_core_v400	CDS	729046	729507	.	+	0	ID=2735931924;locus_tag=Ga0183443_101661;product=conserved hypothetical phage tail region protein
1436	2734482288	2735931925	Ga0183443_101	img_core_v400	CDS	729500	729946	.	+	0	ID=2735931925;locus_tag=Ga0183443_101662;product=conserved hypothetical phage tail region protein
1436	2734482288	2735931926	Ga0183443_101	img_core_v400	CDS	729949	730119	.	+	0	ID=2735931926;locus_tag=Ga0183443_101663;product=hypothetical protein
1436	2734482288	2735931927	Ga0183443_101	img_core_v400	CDS	730129	730809	.	+	0	ID=2735931927;locus_tag=Ga0183443_101664;product=hypothetical protein
1436	2734482288	2735931928	Ga0183443_101	img_core_v400	CDS	730806	732605	.	+	0	ID=2735931928;locus_tag=Ga0183443_101665;product=Rhs element Vgr protein
1436	2734482288	2735931929	Ga0183443_101	img_core_v400	CDS	732897	733199	.	+	0	ID=2735931929;locus_tag=Ga0183443_101666;product=Zn-binding Pro-Ala-Ala-Arg (PAAR) domain-containing protein, incolved in TypeVI secretion
1436	2734482288	2735931930	Ga0183443_101	img_core_v400	CDS	733192	733620	.	+	0	ID=2735931930;locus_tag=Ga0183443_101667;product=hypothetical protein
1436	2734482288	2735931931	Ga0183443_101	img_core_v400	CDS	733628	738334	.	+	0	ID=2735931931;locus_tag=Ga0183443_101668;product=hypothetical protein
1436	2734482288	2735931932	Ga0183443_101	img_core_v400	CDS	738334	741201	.	+	0	ID=2735931932;locus_tag=Ga0183443_101669;product=hypothetical protein
1436	2734482288	2735931933	Ga0183443_101	img_core_v400	CDS	741194	745396	.	+	0	ID=2735931933;locus_tag=Ga0183443_101670;product=hypothetical protein
1436	2734482288	2735931934	Ga0183443_101	img_core_v400	CDS	745532	748045	.	+	0	ID=2735931934;locus_tag=Ga0183443_101671;product=hypothetical protein
1436	2734482288	2735931935	Ga0183443_101	img_core_v400	CDS	748042	748887	.	+	0	ID=2735931935;locus_tag=Ga0183443_101672;product=hypothetical protein
1436	2734482288	2735931936	Ga0183443_101	img_core_v400	CDS	749390	750313	.	+	0	ID=2735931936;locus_tag=Ga0183443_101673;product=hypothetical protein
1436	2734482288	2735931937	Ga0183443_101	img_core_v400	CDS	750303	751658	.	+	0	ID=2735931937;locus_tag=Ga0183443_101674;product=ATPase family associated with various cellular activities (AAA)
1436	2734482288	2735931938	Ga0183443_101	img_core_v400	CDS	751670	752185	.	+	0	ID=2735931938;locus_tag=Ga0183443_101675;product=hypothetical protein
1436	2734482288	2735931939	Ga0183443_101	img_core_v400	CDS	752207	752710	.	+	0	ID=2735931939;locus_tag=Ga0183443_101676;product=hypothetical protein
1436	2734482288	2735931940	Ga0183443_101	img_core_v400	CDS	752712	753683	.	+	0	ID=2735931940;locus_tag=Ga0183443_101677;product=protein of unknown function (DUF4157)
1436	2734482288	2735931941	Ga0183443_101	img_core_v400	CDS	753701	754045	.	+	0	ID=2735931941;locus_tag=Ga0183443_101678;product=hypothetical protein
1436	2734482288	2735931942	Ga0183443_101	img_core_v400	CDS	754541	755212	.	-	0	ID=2735931942;locus_tag=Ga0183443_101679;product=hypothetical protein
1436	2734482288	2735931943	Ga0183443_101	img_core_v400	CDS	755240	756070	.	-	0	ID=2735931943;locus_tag=Ga0183443_101680;product=hypothetical protein
1436	2734482288	2735931944	Ga0183443_101	img_core_v400	CDS	756465	757916	.	-	0	ID=2735931944;locus_tag=Ga0183443_101681;product=hypothetical protein
1437	2734482288	2735932598	Ga0183443_102	img_core_v400	CDS	552825	553610	.	-	0	ID=2735932598;locus_tag=Ga0183443_102507;product=Por secretion system C-terminal sorting domain-containing protein
1437	2734482288	2735932599	Ga0183443_102	img_core_v400	CDS	553816	555804	.	+	0	ID=2735932599;locus_tag=Ga0183443_102508;product=peptidyl-prolyl cis-trans isomerase SurA
1437	2734482288	2735932600	Ga0183443_102	img_core_v400	CDS	555812	556660	.	+	0	ID=2735932600;locus_tag=Ga0183443_102509;product=hypothetical protein
1437	2734482288	2735932601	Ga0183443_102	img_core_v400	CDS	556623	558095	.	+	0	ID=2735932601;locus_tag=Ga0183443_102510;product= periplasmic chaperone for outer membrane proteins SurA
1437	2734482288	2735932602	Ga0183443_102	img_core_v400	CDS	558099	559052	.	+	0	ID=2735932602;locus_tag=Ga0183443_102511;product=MoxR-like ATPase
1437	2734482288	2735932603	Ga0183443_102	img_core_v400	CDS	559297	561567	.	+	0	ID=2735932603;locus_tag=Ga0183443_102512;product= aconitase
1437	2734482288	2735932604	Ga0183443_102	img_core_v400	CDS	561893	563200	.	+	0	ID=2735932604;locus_tag=Ga0183443_102513;product=para-aminobenzoate synthetase component 1
1437	2734482288	2735932605	Ga0183443_102	img_core_v400	CDS	563322	564632	.	+	0	ID=2735932605;locus_tag=Ga0183443_102514;product=tRNA(Ile)-lysidine synthase
1437	2734482288	2735932606	Ga0183443_102	img_core_v400	CDS	564678	567122	.	+	0	ID=2735932606;locus_tag=Ga0183443_102515;product=thiol:disulfide interchange protein DsbD
1437	2734482288	2735932607	Ga0183443_102	img_core_v400	CDS	567140	568972	.	+	0	ID=2735932607;locus_tag=Ga0183443_102516;product=Uncharacterized conserved protein, DUF885 familyt
1437	2734482288	2735932608	Ga0183443_102	img_core_v400	CDS	569243	570217	.	-	0	ID=2735932608;locus_tag=Ga0183443_102517;product=Por secretion system C-terminal sorting domain-containing protein
1437	2734482288	2735932609	Ga0183443_102	img_core_v400	CDS	570300	570878	.	-	0	ID=2735932609;locus_tag=Ga0183443_102518;product=Microcystin-dependent protein
1437	2734482288	2735932610	Ga0183443_102	img_core_v400	CDS	570925	571503	.	-	0	ID=2735932610;locus_tag=Ga0183443_102519;product=Microcystin-dependent protein
1437	2734482288	2735932611	Ga0183443_102	img_core_v400	CDS	571736	572110	.	+	0	ID=2735932611;locus_tag=Ga0183443_102520;product=hypothetical protein
1437	2734482288	2735932612	Ga0183443_102	img_core_v400	CDS	572250	572756	.	+	0	ID=2735932612;locus_tag=Ga0183443_102521;product=hypothetical protein
1437	2734482288	2735932613	Ga0183443_102	img_core_v400	CDS	572765	573559	.	+	0	ID=2735932613;locus_tag=Ga0183443_102522;product=Signal transduction histidine kinase
1437	2734482288	2735932614	Ga0183443_102	img_core_v400	CDS	573571	574251	.	+	0	ID=2735932614;locus_tag=Ga0183443_102523;product= two component transcriptional regulator, LuxR family
1437	2734482288	2735932615	Ga0183443_102	img_core_v400	CDS	574336	574965	.	+	0	ID=2735932615;locus_tag=Ga0183443_102524;product= thymidylate kinase
1437	2734482288	2735932616	Ga0183443_102	img_core_v400	CDS	575207	575773	.	+	0	ID=2735932616;locus_tag=Ga0183443_102525;product=Protein of unknown function (DUF4255)
1437	2734482288	2735932617	Ga0183443_102	img_core_v400	CDS	575766	576320	.	+	0	ID=2735932617;locus_tag=Ga0183443_102526;product=hypothetical protein
1437	2734482288	2735932618	Ga0183443_102	img_core_v400	CDS	576410	578377	.	+	0	ID=2735932618;locus_tag=Ga0183443_102527;product=hypothetical protein
1437	2734482288	2735932619	Ga0183443_102	img_core_v400	CDS	578430	578861	.	+	0	ID=2735932619;locus_tag=Ga0183443_102528;product=conserved hypothetical phage tail region protein
1437	2734482288	2735932620	Ga0183443_102	img_core_v400	CDS	578870	579328	.	+	0	ID=2735932620;locus_tag=Ga0183443_102529;product=conserved hypothetical phage tail region protein
1437	2734482288	2735932621	Ga0183443_102	img_core_v400	CDS	579334	579489	.	+	0	ID=2735932621;locus_tag=Ga0183443_102530;product=hypothetical protein
1437	2734482288	2735932622	Ga0183443_102	img_core_v400	CDS	579492	580247	.	+	0	ID=2735932622;locus_tag=Ga0183443_102531;product=hypothetical protein
1437	2734482288	2735932623	Ga0183443_102	img_core_v400	CDS	580244	581986	.	+	0	ID=2735932623;locus_tag=Ga0183443_102532;product=Rhs element Vgr protein
1437	2734482288	2735932624	Ga0183443_102	img_core_v400	CDS	581999	582286	.	+	0	ID=2735932624;locus_tag=Ga0183443_102533;product=Zn-binding Pro-Ala-Ala-Arg (PAAR) domain-containing protein, incolved in TypeVI secretion
1437	2734482288	2735932625	Ga0183443_102	img_core_v400	CDS	582291	582704	.	+	0	ID=2735932625;locus_tag=Ga0183443_102534;product=hypothetical protein
1437	2734482288	2735932626	Ga0183443_102	img_core_v400	CDS	582707	585931	.	+	0	ID=2735932626;locus_tag=Ga0183443_102535;product=Baseplate J-like protein
1437	2734482288	2735932627	Ga0183443_102	img_core_v400	CDS	585925	588738	.	+	0	ID=2735932627;locus_tag=Ga0183443_102536;product=hypothetical protein
1437	2734482288	2735932628	Ga0183443_102	img_core_v400	CDS	588927	594140	.	+	0	ID=2735932628;locus_tag=Ga0183443_102537;product=hypothetical protein
1437	2734482288	2735932629	Ga0183443_102	img_core_v400	CDS	594156	595910	.	+	0	ID=2735932629;locus_tag=Ga0183443_102538;product=hypothetical protein
1438	2734482292	2735949850	Ga0183446_102	img_core_v400	CDS	423027	423950	.	-	0	ID=2735949850;locus_tag=Ga0183446_102383;product=oligopeptide transport system permease protein
1438	2734482292	2735949851	Ga0183446_102	img_core_v400	CDS	424020	425654	.	-	0	ID=2735949851;locus_tag=Ga0183446_102384;product=oligopeptide transport system substrate-binding protein
1438	2734482292	2735949852	Ga0183446_102	img_core_v400	CDS	425982	426122	.	+	0	ID=2735949852;locus_tag=Ga0183446_102385;product=hypothetical protein
1438	2734482292	2735949853	Ga0183446_102	img_core_v400	CDS	426065	426469	.	-	0	ID=2735949853;locus_tag=Ga0183446_102386;product=hypothetical protein
1438	2734482292	2735949854	Ga0183446_102	img_core_v400	CDS	426718	427359	.	+	0	ID=2735949854;locus_tag=Ga0183446_102387;product=Protein of unknown function (DUF4255)
1438	2734482292	2735949855	Ga0183446_102	img_core_v400	CDS	427356	428102	.	+	0	ID=2735949855;locus_tag=Ga0183446_102388;product=hypothetical protein
1438	2734482292	2735949856	Ga0183446_102	img_core_v400	CDS	428115	430337	.	+	0	ID=2735949856;locus_tag=Ga0183446_102389;product=hypothetical protein
1438	2734482292	2735949857	Ga0183446_102	img_core_v400	CDS	430353	430811	.	+	0	ID=2735949857;locus_tag=Ga0183446_102390;product=conserved hypothetical phage tail region protein
1438	2734482292	2735949858	Ga0183446_102	img_core_v400	CDS	430816	431271	.	+	0	ID=2735949858;locus_tag=Ga0183446_102391;product=conserved hypothetical phage tail region protein
1438	2734482292	2735949859	Ga0183446_102	img_core_v400	CDS	431273	431449	.	+	0	ID=2735949859;locus_tag=Ga0183446_102392;product=hypothetical protein
1438	2734482292	2735949860	Ga0183446_102	img_core_v400	CDS	431453	432139	.	+	0	ID=2735949860;locus_tag=Ga0183446_102393;product=hypothetical protein
1438	2734482292	2735949861	Ga0183446_102	img_core_v400	CDS	432143	433924	.	+	0	ID=2735949861;locus_tag=Ga0183446_102394;product=Rhs element Vgr protein
1438	2734482292	2735949862	Ga0183446_102	img_core_v400	CDS	434034	434324	.	+	0	ID=2735949862;locus_tag=Ga0183446_102395;product=Zn-binding Pro-Ala-Ala-Arg (PAAR) domain-containing protein, incolved in TypeVI secretion
1438	2734482292	2735949863	Ga0183446_102	img_core_v400	CDS	434328	434786	.	+	0	ID=2735949863;locus_tag=Ga0183446_102396;product=hypothetical protein
1438	2734482292	2735949864	Ga0183446_102	img_core_v400	CDS	434783	435742	.	+	0	ID=2735949864;locus_tag=Ga0183446_102397;product=hypothetical protein
1438	2734482292	2735949865	Ga0183446_102	img_core_v400	CDS	435969	439688	.	+	0	ID=2735949865;locus_tag=Ga0183446_102398;product=hypothetical protein
1438	2734482292	2735949866	Ga0183446_102	img_core_v400	CDS	439685	440494	.	+	0	ID=2735949866;locus_tag=Ga0183446_102399;product=hypothetical protein
1438	2734482292	2735949867	Ga0183446_102	img_core_v400	CDS	440491	442674	.	+	0	ID=2735949867;locus_tag=Ga0183446_102400;product=hypothetical protein
1438	2734482292	2735949868	Ga0183446_102	img_core_v400	CDS	442671	446303	.	+	0	ID=2735949868;locus_tag=Ga0183446_102401;product=hypothetical protein
1438	2734482292	2735949869	Ga0183446_102	img_core_v400	CDS	446296	447654	.	+	0	ID=2735949869;locus_tag=Ga0183446_102402;product=ATPase family associated with various cellular activities (AAA)
1438	2734482292	2735949870	Ga0183446_102	img_core_v400	CDS	447651	450863	.	+	0	ID=2735949870;locus_tag=Ga0183446_102403;product=hypothetical protein
1438	2734482292	2735949871	Ga0183446_102	img_core_v400	CDS	450876	452000	.	+	0	ID=2735949871;locus_tag=Ga0183446_102404;product=hypothetical protein
1438	2734482292	2735949872	Ga0183446_102	img_core_v400	CDS	451981	452865	.	-	0	ID=2735949872;locus_tag=Ga0183446_102405;product=Threonine/homoserine efflux transporter RhtA
1438	2734482292	2735949873	Ga0183446_102	img_core_v400	CDS	452942	453232	.	-	0	ID=2735949873;locus_tag=Ga0183446_102406;product=DNA-binding protein HU-beta
1438	2734482292	2735949874	Ga0183446_102	img_core_v400	CDS	453366	454847	.	-	0	ID=2735949874;locus_tag=Ga0183446_102407;product=AMP nucleosidase
1438	2734482292	2735949875	Ga0183446_102	img_core_v400	CDS	454847	456640	.	-	0	ID=2735949875;locus_tag=Ga0183446_102408;product= Adenine deaminase
1438	2734482292	2735949876	Ga0183446_102	img_core_v400	CDS	456794	457594	.	+	0	ID=2735949876;locus_tag=Ga0183446_102409;product=Acetyltransferase (GNAT) family protein
1438	2734482292	2735949877	Ga0183446_102	img_core_v400	CDS	457661	458140	.	-	0	ID=2735949877;locus_tag=Ga0183446_102410;product= TspO and MBR related proteins
1438	2734482292	2735949878	Ga0183446_102	img_core_v400	CDS	458173	459195	.	-	0	ID=2735949878;locus_tag=Ga0183446_102411;product= phytoene synthase
1438	2734482292	2735949879	Ga0183446_102	img_core_v400	CDS	459192	460721	.	-	0	ID=2735949879;locus_tag=Ga0183446_102412;product=phytoene desaturase
1438	2734482292	2735949880	Ga0183446_102	img_core_v400	CDS	460847	461566	.	+	0	ID=2735949880;locus_tag=Ga0183446_102413;product= spheroidene monooxygenase
1438	2734482292	2735949881	Ga0183446_102	img_core_v400	CDS	461563	462564	.	+	0	ID=2735949881;locus_tag=Ga0183446_102414;product= protoporphyrin IX magnesium-chelatase
1438	2734482292	2735949882	Ga0183446_102	img_core_v400	CDS	462557	464182	.	+	0	ID=2735949882;locus_tag=Ga0183446_102415;product=magnesium chelatase subunit D
1438	2734482292	2735949883	Ga0183446_102	img_core_v400	CDS	464187	465032	.	+	0	ID=2735949883;locus_tag=Ga0183446_102416;product=magnesium chelatase accessory protein
1438	2734482292	2735949884	Ga0183446_102	img_core_v400	CDS	465203	465865	.	+	0	ID=2735949884;locus_tag=Ga0183446_102417;product= transcriptional regulator, TetR family
1438	2734482292	2735949885	Ga0183446_102	img_core_v400	CDS	466002	466853	.	+	0	ID=2735949885;locus_tag=Ga0183446_102418;product=NitT/TauT family transport system ATP-binding protein
1439	2734482798	2737435206	Ga0183463_106	img_core_v400	CDS	215045	215236	.	-	0	ID=2737435206;locus_tag=Ga0183463_2665;product= cold-shock DNA-binding protein family
1439	2734482798	2737435207	Ga0183463_106	img_core_v400	CDS	215476	219849	.	+	0	ID=2737435207;locus_tag=Ga0183463_2666;product= DNA polymerase III, alpha subunit
1439	2734482798	2737435208	Ga0183463_106	img_core_v400	CDS	219851	220204	.	+	0	ID=2737435208;locus_tag=Ga0183463_2667;product=hypothetical protein
1439	2734482798	2737435209	Ga0183463_106	img_core_v400	CDS	220214	221035	.	-	0	ID=2737435209;locus_tag=Ga0183463_2668;product=hypothetical protein
1439	2734482798	2737435210	Ga0183463_106	img_core_v400	CDS	221047	222387	.	-	0	ID=2737435210;locus_tag=Ga0183463_2669;product=ATPase family associated with various cellular activities (AAA)
1439	2734482798	2737435211	Ga0183463_106	img_core_v400	CDS	222400	226686	.	-	0	ID=2737435211;locus_tag=Ga0183463_2670;product=DNA/RNA non-specific endonuclease
1439	2734482798	2737435212	Ga0183463_106	img_core_v400	CDS	226699	227790	.	-	0	ID=2737435212;locus_tag=Ga0183463_2671;product=protein of unknown function (DUF4157)
1439	2734482798	2737435213	Ga0183463_106	img_core_v400	CDS	227816	229594	.	-	0	ID=2737435213;locus_tag=Ga0183463_2672;product=hypothetical protein
1439	2734482798	2737435214	Ga0183463_106	img_core_v400	CDS	229594	234708	.	-	0	ID=2737435214;locus_tag=Ga0183463_2673;product=hypothetical protein
1439	2734482798	2737435215	Ga0183463_106	img_core_v400	CDS	234754	237486	.	-	0	ID=2737435215;locus_tag=Ga0183463_2674;product=hypothetical protein
1439	2734482798	2737435216	Ga0183463_106	img_core_v400	CDS	237474	240650	.	-	0	ID=2737435216;locus_tag=Ga0183463_2675;product=Baseplate J-like protein
1439	2734482798	2737435217	Ga0183463_106	img_core_v400	CDS	240659	241072	.	-	0	ID=2737435217;locus_tag=Ga0183463_2676;product=hypothetical protein
1439	2734482798	2737435218	Ga0183463_106	img_core_v400	CDS	241075	241365	.	-	0	ID=2737435218;locus_tag=Ga0183463_2677;product=Zn-binding Pro-Ala-Ala-Arg (PAAR) domain-containing protein, incolved in TypeVI secretion
1439	2734482798	2737435219	Ga0183463_106	img_core_v400	CDS	241370	243115	.	-	0	ID=2737435219;locus_tag=Ga0183463_2678;product=Rhs element Vgr protein
1439	2734482798	2737435220	Ga0183463_106	img_core_v400	CDS	243116	243802	.	-	0	ID=2737435220;locus_tag=Ga0183463_2679;product=hypothetical protein
1439	2734482798	2737435221	Ga0183463_106	img_core_v400	CDS	243802	243963	.	-	0	ID=2737435221;locus_tag=Ga0183463_2680;product=hypothetical protein
1439	2734482798	2737435222	Ga0183463_106	img_core_v400	CDS	243965	244402	.	-	0	ID=2737435222;locus_tag=Ga0183463_2681;product=conserved hypothetical phage tail region protein
1439	2734482798	2737435223	Ga0183463_106	img_core_v400	CDS	244402	244848	.	-	0	ID=2737435223;locus_tag=Ga0183463_2682;product=conserved hypothetical phage tail region protein
1439	2734482798	2737435224	Ga0183463_106	img_core_v400	CDS	244893	246824	.	-	0	ID=2737435224;locus_tag=Ga0183463_2683;product=hypothetical protein
1439	2734482798	2737435225	Ga0183463_106	img_core_v400	CDS	246854	247924	.	-	0	ID=2737435225;locus_tag=Ga0183463_2684;product=hypothetical protein
1439	2734482798	2737435226	Ga0183463_106	img_core_v400	CDS	247931	248506	.	-	0	ID=2737435226;locus_tag=Ga0183463_2685;product=Protein of unknown function (DUF4255)
1439	2734482798	2737435227	Ga0183463_106	img_core_v400	CDS	248784	249677	.	-	0	ID=2737435227;locus_tag=Ga0183463_2686;product= protein involved in gliding motility GldA
1439	2734482798	2737435228	Ga0183463_106	img_core_v400	CDS	249744	250235	.	-	0	ID=2737435228;locus_tag=Ga0183463_2687;product= dihydrofolate reductase
1439	2734482798	2737435229	Ga0183463_106	img_core_v400	CDS	250254	250439	.	-	0	ID=2737435229;locus_tag=Ga0183463_2688;product=hypothetical protein
1439	2734482798	2737435230	Ga0183463_106	img_core_v400	CDS	250502	251326	.	-	0	ID=2737435230;locus_tag=Ga0183463_2689;product= thymidylate synthase
1440	2734482290	2735939926	Ga0183464_101	img_core_v400	CDS	521689	522180	.	-	0	ID=2735939926;locus_tag=Ga0183464_101477;product=Tripartite tricarboxylate transporter TctB family protein
1440	2734482290	2735939927	Ga0183464_101	img_core_v400	CDS	522261	523235	.	-	0	ID=2735939927;locus_tag=Ga0183464_101478;product=Tripartite-type tricarboxylate transporter, receptor component TctC
1440	2734482290	2735939928	Ga0183464_101	img_core_v400	CDS	523412	524818	.	+	0	ID=2735939928;locus_tag=Ga0183464_101479;product=hypothetical protein
1440	2734482290	2735939929	Ga0183464_101	img_core_v400	CDS	524822	525538	.	-	0	ID=2735939929;locus_tag=Ga0183464_101480;product=Sugar transferase involved in LPS biosynthesis (colanic, teichoic acid)
1440	2734482290	2735939930	Ga0183464_101	img_core_v400	CDS	525705	526139	.	-	0	ID=2735939930;locus_tag=Ga0183464_101481;product=hypothetical protein
1440	2734482290	2735939931	Ga0183464_101	img_core_v400	CDS	526144	526434	.	-	0	ID=2735939931;locus_tag=Ga0183464_101482;product=Zn-binding Pro-Ala-Ala-Arg (PAAR) domain-containing protein, incolved in TypeVI secretion
1440	2734482290	2735939932	Ga0183464_101	img_core_v400	CDS	526445	528229	.	-	0	ID=2735939932;locus_tag=Ga0183464_101483;product=Rhs element Vgr protein
1440	2734482290	2735939933	Ga0183464_101	img_core_v400	CDS	528233	528913	.	-	0	ID=2735939933;locus_tag=Ga0183464_101484;product=hypothetical protein
1440	2734482290	2735939934	Ga0183464_101	img_core_v400	CDS	528910	529092	.	-	0	ID=2735939934;locus_tag=Ga0183464_101485;product=hypothetical protein
1440	2734482290	2735939935	Ga0183464_101	img_core_v400	CDS	529094	529549	.	-	0	ID=2735939935;locus_tag=Ga0183464_101486;product=conserved hypothetical phage tail region protein
1440	2734482290	2735939936	Ga0183464_101	img_core_v400	CDS	529554	530012	.	-	0	ID=2735939936;locus_tag=Ga0183464_101487;product=conserved hypothetical phage tail region protein
1440	2734482290	2735939937	Ga0183464_101	img_core_v400	CDS	530033	532216	.	-	0	ID=2735939937;locus_tag=Ga0183464_101488;product=hypothetical protein
1440	2734482290	2735939938	Ga0183464_101	img_core_v400	CDS	532230	532958	.	-	0	ID=2735939938;locus_tag=Ga0183464_101489;product=hypothetical protein
1440	2734482290	2735939939	Ga0183464_101	img_core_v400	CDS	532955	533545	.	-	0	ID=2735939939;locus_tag=Ga0183464_101490;product=Protein of unknown function (DUF4255)
1440	2734482290	2735939940	Ga0183464_101	img_core_v400	CDS	533827	535155	.	-	0	ID=2735939940;locus_tag=Ga0183464_101491;product= amino acid ABC transporter substrate-binding protein, PAAT family
1440	2734482290	2735939941	Ga0183464_101	img_core_v400	CDS	535152	535829	.	-	0	ID=2735939941;locus_tag=Ga0183464_101492;product=protein of unknown function (DUF4157)
1440	2734482290	2735939942	Ga0183464_101	img_core_v400	CDS	536074	537012	.	+	0	ID=2735939942;locus_tag=Ga0183464_101493;product=hypothetical protein
1440	2734482290	2735939943	Ga0183464_101	img_core_v400	CDS	537164	541132	.	+	0	ID=2735939943;locus_tag=Ga0183464_101494;product=hypothetical protein
1440	2734482290	2735939944	Ga0183464_101	img_core_v400	CDS	541129	541998	.	+	0	ID=2735939944;locus_tag=Ga0183464_101495;product=hypothetical protein
1440	2734482290	2735939945	Ga0183464_101	img_core_v400	CDS	541995	544130	.	+	0	ID=2735939945;locus_tag=Ga0183464_101496;product=hypothetical protein
1440	2734482290	2735939946	Ga0183464_101	img_core_v400	CDS	544127	549835	.	+	0	ID=2735939946;locus_tag=Ga0183464_101497;product=hypothetical protein
1440	2734482290	2735939947	Ga0183464_101	img_core_v400	CDS	549828	551183	.	+	0	ID=2735939947;locus_tag=Ga0183464_101498;product=ATPase family associated with various cellular activities (AAA)
1440	2734482290	2735939948	Ga0183464_101	img_core_v400	CDS	551180	554464	.	+	0	ID=2735939948;locus_tag=Ga0183464_101499;product=hypothetical protein
1440	2734482290	2735939949	Ga0183464_101	img_core_v400	CDS	554535	555983	.	-	0	ID=2735939949;locus_tag=Ga0183464_101500;product= inosine-5'-monophosphate dehydrogenase
1440	2734482290	2735939950	Ga0183464_101	img_core_v400	CDS	556174	556452	.	-	0	ID=2735939950;locus_tag=Ga0183464_101501;product=hypothetical protein
1440	2734482290	2735939951	Ga0183464_101	img_core_v400	CDS	556527	557156	.	-	0	ID=2735939951;locus_tag=Ga0183464_101502;product=cAMP-binding domain of CRP or a regulatory subunit of cAMP-dependent protein kinases
1441	2734482799	2737436510	Ga0183472_11	img_core_v400	CDS	731019	732074	.	+	0	ID=2737436510;locus_tag=Ga0183472_0744;product= transcriptional regulator, LacI family
1441	2734482799	2737436511	Ga0183472_11	img_core_v400	CDS	732071	733396	.	+	0	ID=2737436511;locus_tag=Ga0183472_0745;product=beta-glucosidase
1441	2734482799	2737436512	Ga0183472_11	img_core_v400	CDS	733409	734383	.	+	0	ID=2737436512;locus_tag=Ga0183472_0746;product=glucokinase
1441	2734482799	2737436513	Ga0183472_11	img_core_v400	CDS	734380	734976	.	-	0	ID=2737436513;locus_tag=Ga0183472_0747;product=hypothetical protein
1441	2734482799	2737436514	Ga0183472_11	img_core_v400	CDS	735633	737231	.	+	0	ID=2737436514;locus_tag=Ga0183472_0748;product=hypothetical protein
1441	2734482799	2737436515	Ga0183472_11	img_core_v400	CDS	737286	737798	.	+	0	ID=2737436515;locus_tag=Ga0183472_0749;product=conserved hypothetical phage tail region protein
1441	2734482799	2737436516	Ga0183472_11	img_core_v400	CDS	737805	738593	.	+	0	ID=2737436516;locus_tag=Ga0183472_0750;product=hypothetical protein
1441	2734482799	2737436517	Ga0183472_11	img_core_v400	CDS	738590	739564	.	+	0	ID=2737436517;locus_tag=Ga0183472_0751;product=hypothetical protein
1441	2734482799	2737436518	Ga0183472_11	img_core_v400	CDS	739566	740525	.	+	0	ID=2737436518;locus_tag=Ga0183472_0752;product=Protein of unknown function (DUF4255)
1441	2734482799	2737436519	Ga0183472_11	img_core_v400	CDS	740522	741907	.	+	0	ID=2737436519;locus_tag=Ga0183472_0753;product=ATPase family associated with various cellular activities (AAA)
1441	2734482799	2737436520	Ga0183472_11	img_core_v400	CDS	741904	742116	.	+	0	ID=2737436520;locus_tag=Ga0183472_0754;product=hypothetical protein
1441	2734482799	2737436521	Ga0183472_11	img_core_v400	CDS	742106	742735	.	+	0	ID=2737436521;locus_tag=Ga0183472_0755;product=hypothetical protein
1441	2734482799	2737436522	Ga0183472_11	img_core_v400	CDS	742739	743074	.	+	0	ID=2737436522;locus_tag=Ga0183472_0756;product=hypothetical protein
1441	2734482799	2737436523	Ga0183472_11	img_core_v400	CDS	743074	744243	.	+	0	ID=2737436523;locus_tag=Ga0183472_0757;product=hypothetical protein
1441	2734482799	2737436524	Ga0183472_11	img_core_v400	CDS	744253	745077	.	+	0	ID=2737436524;locus_tag=Ga0183472_0758;product=hypothetical protein
1441	2734482799	2737436525	Ga0183472_11	img_core_v400	CDS	745077	745475	.	+	0	ID=2737436525;locus_tag=Ga0183472_0759;product=hypothetical protein
1441	2734482799	2737436526	Ga0183472_11	img_core_v400	CDS	745475	746683	.	+	0	ID=2737436526;locus_tag=Ga0183472_0760;product=hypothetical protein
1441	2734482799	2737436527	Ga0183472_11	img_core_v400	CDS	746680	749694	.	+	0	ID=2737436527;locus_tag=Ga0183472_0761;product=hypothetical protein
1441	2734482799	2737436528	Ga0183472_11	img_core_v400	CDS	749687	751318	.	+	0	ID=2737436528;locus_tag=Ga0183472_0762;product=hypothetical protein
1441	2734482799	2737436529	Ga0183472_11	img_core_v400	CDS	751338	754811	.	+	0	ID=2737436529;locus_tag=Ga0183472_0763;product=hypothetical protein
1441	2734482799	2737436530	Ga0183472_11	img_core_v400	CDS	754819	758778	.	+	0	ID=2737436530;locus_tag=Ga0183472_0764;product=protein of unknown function (DUF4157)
1441	2734482799	2737436531	Ga0183472_11	img_core_v400	CDS	758807	759982	.	+	0	ID=2737436531;locus_tag=Ga0183472_0765;product=NTE family protein
1441	2734482799	2737436532	Ga0183472_11	img_core_v400	CDS	759985	762210	.	+	0	ID=2737436532;locus_tag=Ga0183472_0766;product=hypothetical protein
1441	2734482799	2737436533	Ga0183472_11	img_core_v400	CDS	762207	763841	.	+	0	ID=2737436533;locus_tag=Ga0183472_0767;product=hypothetical protein
1441	2734482799	2737436534	Ga0183472_11	img_core_v400	CDS	763834	765042	.	-	0	ID=2737436534;locus_tag=Ga0183472_0768;product=salicylate hydroxylase
1442	2751185705	2752969734	Ga0188696_1011	img_core_v400	CDS	62003	63928	.	-	0	ID=2752969734;locus_tag=Ga0188696_101153;product=PAS domain S-box-containing protein
1442	2751185705	2752969735	Ga0188696_1011	img_core_v400	CDS	63925	65217	.	-	0	ID=2752969735;locus_tag=Ga0188696_101154;product=putative nucleotidyltransferase with HDIG domain
1442	2751185705	2752969736	Ga0188696_1011	img_core_v400	CDS	65271	68159	.	-	0	ID=2752969736;locus_tag=Ga0188696_101155;product=signal transduction histidine kinase
1442	2751185705	2752969737	Ga0188696_1011	img_core_v400	CDS	68341	69099	.	+	0	ID=2752969737;locus_tag=Ga0188696_101156;product=hypothetical protein
1442	2751185705	2752969738	Ga0188696_1011	img_core_v400	CDS	69103	72282	.	-	0	ID=2752969738;locus_tag=Ga0188696_101157;product=uncharacterized protein DUF4157
1442	2751185705	2752969739	Ga0188696_1011	img_core_v400	CDS	72620	74017	.	-	0	ID=2752969739;locus_tag=Ga0188696_101158;product=ATPase family protein associated with various cellular activities (AAA)
1442	2751185705	2752969740	Ga0188696_1011	img_core_v400	CDS	74028	75875	.	-	0	ID=2752969740;locus_tag=Ga0188696_101159;product=hypothetical protein
1442	2751185705	2752969741	Ga0188696_1011	img_core_v400	CDS	75891	78641	.	-	0	ID=2752969741;locus_tag=Ga0188696_101160;product=hypothetical protein
1442	2751185705	2752969742	Ga0188696_1011	img_core_v400	CDS	78634	81342	.	-	0	ID=2752969742;locus_tag=Ga0188696_101161;product=hypothetical protein
1442	2751185705	2752969743	Ga0188696_1011	img_core_v400	CDS	81342	84431	.	-	0	ID=2752969743;locus_tag=Ga0188696_101162;product=baseplate J-like protein
1442	2751185705	2752969744	Ga0188696_1011	img_core_v400	CDS	84438	84863	.	-	0	ID=2752969744;locus_tag=Ga0188696_101163;product=hypothetical protein
1442	2751185705	2752969745	Ga0188696_1011	img_core_v400	CDS	84874	85146	.	-	0	ID=2752969745;locus_tag=Ga0188696_101164;product=uncharacterized Zn-binding protein involved in type VI secretion
1442	2751185705	2752969746	Ga0188696_1011	img_core_v400	CDS	85166	86875	.	-	0	ID=2752969746;locus_tag=Ga0188696_101165;product=Rhs element Vgr protein
1442	2751185705	2752969747	Ga0188696_1011	img_core_v400	CDS	86934	87602	.	-	0	ID=2752969747;locus_tag=Ga0188696_101166;product=hypothetical protein
1442	2751185705	2752969748	Ga0188696_1011	img_core_v400	CDS	87606	87767	.	-	0	ID=2752969748;locus_tag=Ga0188696_101167;product=hypothetical protein
1442	2751185705	2752969749	Ga0188696_1011	img_core_v400	CDS	87781	88224	.	-	0	ID=2752969749;locus_tag=Ga0188696_101168;product=phage tail-like protein
1442	2751185705	2752969750	Ga0188696_1011	img_core_v400	CDS	88257	88691	.	-	0	ID=2752969750;locus_tag=Ga0188696_101169;product=phage tail-like protein
1442	2751185705	2752969751	Ga0188696_1011	img_core_v400	CDS	88772	90727	.	-	0	ID=2752969751;locus_tag=Ga0188696_101170;product=hypothetical protein
1442	2751185705	2752969752	Ga0188696_1011	img_core_v400	CDS	90755	91756	.	-	0	ID=2752969752;locus_tag=Ga0188696_101171;product=hypothetical protein
1442	2751185705	2752969753	Ga0188696_1011	img_core_v400	CDS	91753	92322	.	-	0	ID=2752969753;locus_tag=Ga0188696_101172;product=uncharacterized protein DUF4255
1442	2751185705	2752969754	Ga0188696_1011	img_core_v400	CDS	92507	93067	.	-	0	ID=2752969754;locus_tag=Ga0188696_101173;product= Holliday junction endonuclease RuvC
1442	2751185705	2752969755	Ga0188696_1011	img_core_v400	CDS	93075	93932	.	-	0	ID=2752969755;locus_tag=Ga0188696_101174;product=EamA-like transporter family protein
1442	2751185705	2752969756	Ga0188696_1011	img_core_v400	CDS	93929	94162	.	-	0	ID=2752969756;locus_tag=Ga0188696_101175;product=hypothetical protein
1442	2751185705	2752969757	Ga0188696_1011	img_core_v400	CDS	94226	95881	.	-	0	ID=2752969757;locus_tag=Ga0188696_101176;product=mechanosensitive ion channel-like protein
1443	2738541276	2738713831	Ga0189689_101	img_core_v400	CDS	636644	637279	.	+	0	ID=2738713831;locus_tag=Ga0189689_101542;product=signal peptidase I
1443	2738541276	2738713832	Ga0189689_101	img_core_v400	CDS	637281	638189	.	-	0	ID=2738713832;locus_tag=Ga0189689_101543;product=hypothetical protein
1443	2738541276	2738713833	Ga0189689_101	img_core_v400	CDS	638474	638638	.	-	0	ID=2738713833;locus_tag=Ga0189689_101544;product=hypothetical protein
1443	2738541276	2738713834	Ga0189689_101	img_core_v400	CDS	638748	639035	.	+	0	ID=2738713834;locus_tag=Ga0189689_101545;product=hypothetical protein
1443	2738541276	2738713835	Ga0189689_101	img_core_v400	CDS	640122	641861	.	+	0	ID=2738713835;locus_tag=Ga0189689_101546;product=hypothetical protein
1443	2738541276	2738713836	Ga0189689_101	img_core_v400	CDS	641889	642413	.	+	0	ID=2738713836;locus_tag=Ga0189689_101547;product=conserved hypothetical phage tail region protein
1443	2738541276	2738713837	Ga0189689_101	img_core_v400	CDS	642416	643147	.	+	0	ID=2738713837;locus_tag=Ga0189689_101548;product=hypothetical protein
1443	2738541276	2738713838	Ga0189689_101	img_core_v400	CDS	643144	643953	.	+	0	ID=2738713838;locus_tag=Ga0189689_101549;product=hypothetical protein
1443	2738541276	2738713839	Ga0189689_101	img_core_v400	CDS	643953	645233	.	+	0	ID=2738713839;locus_tag=Ga0189689_101550;product=Protein of unknown function (DUF4255)
1443	2738541276	2738713840	Ga0189689_101	img_core_v400	CDS	645230	647419	.	+	0	ID=2738713840;locus_tag=Ga0189689_101551;product=ATPase family associated with various cellular activities (AAA)
1443	2738541276	2738713841	Ga0189689_101	img_core_v400	CDS	647416	647694	.	+	0	ID=2738713841;locus_tag=Ga0189689_101552;product=hypothetical protein
1443	2738541276	2738713842	Ga0189689_101	img_core_v400	CDS	647675	649696	.	+	0	ID=2738713842;locus_tag=Ga0189689_101553;product=protein of unknown function (DUF4157)
1443	2738541276	2738713843	Ga0189689_101	img_core_v400	CDS	649693	652155	.	+	0	ID=2738713843;locus_tag=Ga0189689_101554;product=protein of unknown function (DUF4157)
1443	2738541276	2738713844	Ga0189689_101	img_core_v400	CDS	652233	652880	.	+	0	ID=2738713844;locus_tag=Ga0189689_101555;product=hypothetical protein
1443	2738541276	2738713845	Ga0189689_101	img_core_v400	CDS	652927	653292	.	+	0	ID=2738713845;locus_tag=Ga0189689_101556;product=hypothetical protein
1443	2738541276	2738713846	Ga0189689_101	img_core_v400	CDS	653285	654424	.	+	0	ID=2738713846;locus_tag=Ga0189689_101557;product=hypothetical protein
1443	2738541276	2738713847	Ga0189689_101	img_core_v400	CDS	654495	655055	.	+	0	ID=2738713847;locus_tag=Ga0189689_101558;product=hypothetical protein
1443	2738541276	2738713848	Ga0189689_101	img_core_v400	CDS	655057	655380	.	+	0	ID=2738713848;locus_tag=Ga0189689_101559;product=hypothetical protein
1443	2738541276	2738713849	Ga0189689_101	img_core_v400	CDS	655388	655750	.	+	0	ID=2738713849;locus_tag=Ga0189689_101560;product=hypothetical protein
1443	2738541276	2738713850	Ga0189689_101	img_core_v400	CDS	655747	658401	.	+	0	ID=2738713850;locus_tag=Ga0189689_101561;product=putative baseplate assembly protein
1443	2738541276	2738713851	Ga0189689_101	img_core_v400	CDS	658398	661568	.	+	0	ID=2738713851;locus_tag=Ga0189689_101562;product=putative baseplate assembly protein
1443	2738541276	2738713852	Ga0189689_101	img_core_v400	CDS	661576	663765	.	+	0	ID=2738713852;locus_tag=Ga0189689_101563;product=hypothetical protein
1443	2738541276	2738713853	Ga0189689_101	img_core_v400	CDS	663802	665163	.	+	0	ID=2738713853;locus_tag=Ga0189689_101564;product=hypothetical protein
1443	2738541276	2738713854	Ga0189689_101	img_core_v400	CDS	665500	666585	.	+	0	ID=2738713854;locus_tag=Ga0189689_101565;product=3-oxoacyl-[acyl-carrier-protein] synthase-1
1443	2738541276	2738713855	Ga0189689_101	img_core_v400	CDS	666759	667649	.	+	0	ID=2738713855;locus_tag=Ga0189689_101566;product=Predicted methyltransferase
1444	2739367700	2739731105	Ga0189695_11	img_core_v400	CDS	1477846	1478046	.	+	0	ID=2739731105;locus_tag=Ga0189695_1379;product=hypothetical protein
1444	2739367700	2739731106	Ga0189695_11	img_core_v400	CDS	1478092	1480614	.	-	0	ID=2739731106;locus_tag=Ga0189695_1380;product= ATP-dependent DNA ligase LigD phosphoesterase module /ATP-dependent DNA ligase LigD polymerase module
1444	2739367700	2739731107	Ga0189695_11	img_core_v400	CDS	1480813	1481745	.	+	0	ID=2739731107;locus_tag=Ga0189695_1381;product=thiosulfate reductase cytochrome b subunit
1444	2739367700	2739731108	Ga0189695_11	img_core_v400	CDS	1481738	1482493	.	+	0	ID=2739731108;locus_tag=Ga0189695_1382;product=DMSO/TMAO reductase YedYZ molybdopterin-dependent catalytic subunit
1444	2739367700	2739731109	Ga0189695_11	img_core_v400	CDS	1482879	1483928	.	+	0	ID=2739731109;locus_tag=Ga0189695_1383;product=regulatory Fis family protein
1444	2739367700	2739731110	Ga0189695_11	img_core_v400	CDS	1484173	1484442	.	+	0	ID=2739731110;locus_tag=Ga0189695_1384;product=hypothetical protein
1444	2739367700	2739731111	Ga0189695_11	img_core_v400	CDS	1484477	1486063	.	+	0	ID=2739731111;locus_tag=Ga0189695_1385;product=phage tail sheath protein FI
1444	2739367700	2739731112	Ga0189695_11	img_core_v400	CDS	1486074	1486601	.	+	0	ID=2739731112;locus_tag=Ga0189695_1386;product=phage tail-like protein
1444	2739367700	2739731113	Ga0189695_11	img_core_v400	CDS	1486605	1487366	.	+	0	ID=2739731113;locus_tag=Ga0189695_1387;product=hypothetical protein
1444	2739367700	2739731114	Ga0189695_11	img_core_v400	CDS	1488091	1489335	.	+	0	ID=2739731114;locus_tag=Ga0189695_1388;product=uncharacterized protein DUF4255
1444	2739367700	2739731115	Ga0189695_11	img_core_v400	CDS	1489332	1491524	.	+	0	ID=2739731115;locus_tag=Ga0189695_1389;product=ATPase family protein associated with various cellular activities (AAA)
1444	2739367700	2739731116	Ga0189695_11	img_core_v400	CDS	1491521	1494880	.	+	0	ID=2739731116;locus_tag=Ga0189695_1390;product=lysine-specific metallo-endopeptidase family protein
1444	2739367700	2739731117	Ga0189695_11	img_core_v400	CDS	1494965	1495273	.	+	0	ID=2739731117;locus_tag=Ga0189695_1391;product=hypothetical protein
1444	2739367700	2739731118	Ga0189695_11	img_core_v400	CDS	1495266	1496738	.	+	0	ID=2739731118;locus_tag=Ga0189695_1392;product=uncharacterized protein DUF4157
1444	2739367700	2739731119	Ga0189695_11	img_core_v400	CDS	1496765	1498201	.	+	0	ID=2739731119;locus_tag=Ga0189695_1393;product=uncharacterized protein DUF4157
1444	2739367700	2739731120	Ga0189695_11	img_core_v400	CDS	1498201	1498857	.	+	0	ID=2739731120;locus_tag=Ga0189695_1394;product=hypothetical protein
1444	2739367700	2739731121	Ga0189695_11	img_core_v400	CDS	1498957	1499277	.	+	0	ID=2739731121;locus_tag=Ga0189695_1395;product=hypothetical protein
1444	2739367700	2739731122	Ga0189695_11	img_core_v400	CDS	1499270	1500406	.	+	0	ID=2739731122;locus_tag=Ga0189695_1396;product=hypothetical protein
1444	2739367700	2739731123	Ga0189695_11	img_core_v400	CDS	1500403	1500909	.	+	0	ID=2739731123;locus_tag=Ga0189695_1397;product=hypothetical protein
1444	2739367700	2739731124	Ga0189695_11	img_core_v400	CDS	1500922	1501245	.	+	0	ID=2739731124;locus_tag=Ga0189695_1398;product=hypothetical protein
1444	2739367700	2739731125	Ga0189695_11	img_core_v400	CDS	1501253	1501624	.	+	0	ID=2739731125;locus_tag=Ga0189695_1399;product=gene 25-like lysozyme
1444	2739367700	2739731126	Ga0189695_11	img_core_v400	CDS	1501621	1504491	.	+	0	ID=2739731126;locus_tag=Ga0189695_1400;product=predicted phage baseplate assembly protein
1444	2739367700	2739731127	Ga0189695_11	img_core_v400	CDS	1504488	1507694	.	+	0	ID=2739731127;locus_tag=Ga0189695_1401;product=predicted phage baseplate assembly protein
1444	2739367700	2739731128	Ga0189695_11	img_core_v400	CDS	1507694	1509940	.	+	0	ID=2739731128;locus_tag=Ga0189695_1402;product=hypothetical protein
1444	2739367700	2739731129	Ga0189695_11	img_core_v400	CDS	1509951	1511588	.	+	0	ID=2739731129;locus_tag=Ga0189695_1403;product=hypothetical protein
1444	2739367700	2739731130	Ga0189695_11	img_core_v400	CDS	1511683	1512867	.	+	0	ID=2739731130;locus_tag=Ga0189695_1404;product=hypothetical protein
1444	2739367700	2739731131	Ga0189695_11	img_core_v400	CDS	1512864	1513646	.	+	0	ID=2739731131;locus_tag=Ga0189695_1405;product=putative peptidoglycan binding protein
1444	2739367700	2739731132	Ga0189695_11	img_core_v400	CDS	1513697	1514077	.	-	0	ID=2739731132;locus_tag=Ga0189695_1406;product=hypothetical protein
1444	2739367700	2739731133	Ga0189695_11	img_core_v400	CDS	1514397	1515962	.	+	0	ID=2739731133;locus_tag=Ga0189695_1407;product=phosphatidylserine/phosphatidylglycerophosphate/cardiolipin synthase-like enzyme
1445	2739367858	2740006781	Ga0189698_103	img_core_v400	CDS	708341	710875	.	-	0	ID=2740006781;locus_tag=Ga0189698_2578;product=TonB-dependent receptor-like protein
1445	2739367858	2740006782	Ga0189698_103	img_core_v400	CDS	710876	711775	.	-	0	ID=2740006782;locus_tag=Ga0189698_2579;product= FecR family protein
1445	2739367858	2740006783	Ga0189698_103	img_core_v400	CDS	711825	712340	.	-	0	ID=2740006783;locus_tag=Ga0189698_2580;product=RNA polymerase sigma-70 factor (family 1)
1445	2739367858	2740006784	Ga0189698_103	img_core_v400	CDS	712762	713778	.	+	0	ID=2740006784;locus_tag=Ga0189698_2581;product=hypothetical protein
1445	2739367858	2740006785	Ga0189698_103	img_core_v400	CDS	713982	715286	.	-	0	ID=2740006785;locus_tag=Ga0189698_2582;product=ATPase family protein associated with various cellular activities (AAA)
1445	2739367858	2740006786	Ga0189698_103	img_core_v400	CDS	715290	716108	.	-	0	ID=2740006786;locus_tag=Ga0189698_2583;product=putative peptidoglycan binding protein
1445	2739367858	2740006787	Ga0189698_103	img_core_v400	CDS	716274	716972	.	-	0	ID=2740006787;locus_tag=Ga0189698_2584;product=hypothetical protein
1445	2739367858	2740006788	Ga0189698_103	img_core_v400	CDS	716972	720811	.	-	0	ID=2740006788;locus_tag=Ga0189698_2585;product=uncharacterized protein DUF4157
1445	2739367858	2740006789	Ga0189698_103	img_core_v400	CDS	720822	722042	.	-	0	ID=2740006789;locus_tag=Ga0189698_2586;product=uncharacterized protein DUF4157
1445	2739367858	2740006790	Ga0189698_103	img_core_v400	CDS	722219	723094	.	-	0	ID=2740006790;locus_tag=Ga0189698_2587;product=hypothetical protein
1445	2739367858	2740006791	Ga0189698_103	img_core_v400	CDS	723134	724696	.	-	0	ID=2740006791;locus_tag=Ga0189698_2588;product=hypothetical protein
1445	2739367858	2740006792	Ga0189698_103	img_core_v400	CDS	724697	728137	.	-	0	ID=2740006792;locus_tag=Ga0189698_2589;product=hypothetical protein
1445	2739367858	2740006793	Ga0189698_103	img_core_v400	CDS	728150	730852	.	-	0	ID=2740006793;locus_tag=Ga0189698_2590;product=hypothetical protein
1445	2739367858	2740006794	Ga0189698_103	img_core_v400	CDS	730840	734151	.	-	0	ID=2740006794;locus_tag=Ga0189698_2591;product=baseplate J-like protein
1445	2739367858	2740006795	Ga0189698_103	img_core_v400	CDS	734665	735075	.	-	0	ID=2740006795;locus_tag=Ga0189698_2592;product=phage baseplate assembly protein W
1445	2739367858	2740006796	Ga0189698_103	img_core_v400	CDS	735208	735498	.	-	0	ID=2740006796;locus_tag=Ga0189698_2593;product=uncharacterized Zn-binding protein involved in type VI secretion
1445	2739367858	2740006797	Ga0189698_103	img_core_v400	CDS	735503	737248	.	-	0	ID=2740006797;locus_tag=Ga0189698_2594;product=Rhs element Vgr protein
1445	2739367858	2740006798	Ga0189698_103	img_core_v400	CDS	737248	737931	.	-	0	ID=2740006798;locus_tag=Ga0189698_2595;product=hypothetical protein
1445	2739367858	2740006799	Ga0189698_103	img_core_v400	CDS	737934	738092	.	-	0	ID=2740006799;locus_tag=Ga0189698_2596;product=hypothetical protein
1445	2739367858	2740006800	Ga0189698_103	img_core_v400	CDS	738095	738541	.	-	0	ID=2740006800;locus_tag=Ga0189698_2597;product=phage tail-like protein
1445	2739367858	2740006801	Ga0189698_103	img_core_v400	CDS	738544	738972	.	-	0	ID=2740006801;locus_tag=Ga0189698_2598;product=phage tail-like protein
1445	2739367858	2740006802	Ga0189698_103	img_core_v400	CDS	739007	741112	.	-	0	ID=2740006802;locus_tag=Ga0189698_2599;product=tail sheath protein
1445	2739367858	2740006803	Ga0189698_103	img_core_v400	CDS	741332	742174	.	-	0	ID=2740006803;locus_tag=Ga0189698_2600;product=hypothetical protein
1445	2739367858	2740006804	Ga0189698_103	img_core_v400	CDS	742171	742773	.	-	0	ID=2740006804;locus_tag=Ga0189698_2601;product=uncharacterized protein DUF4255
1445	2739367858	2740006805	Ga0189698_103	img_core_v400	CDS	743461	744177	.	-	0	ID=2740006805;locus_tag=Ga0189698_2602;product=6-phosphogluconolactonase
1445	2739367858	2740006806	Ga0189698_103	img_core_v400	CDS	744161	745690	.	-	0	ID=2740006806;locus_tag=Ga0189698_2603;product= glucose-6-phosphate 1-dehydrogenase
1445	2739367858	2740006807	Ga0189698_103	img_core_v400	CDS	745717	747126	.	-	0	ID=2740006807;locus_tag=Ga0189698_2604;product=6-phosphogluconate dehydrogenase (decarboxylating)
1445	2739367858	2740006808	Ga0189698_103	img_core_v400	CDS	747491	748453	.	+	0	ID=2740006808;locus_tag=Ga0189698_2605;product=predicted alpha/beta-fold hydrolase
1446	2738543009	2739226375	Ga0189704_102	img_core_v400	CDS	234129	234920	.	+	0	ID=2739226375;locus_tag=Ga0189704_102184;product=molybdate transport system regulatory protein
1446	2738543009	2739226376	Ga0189704_102	img_core_v400	CDS	235150	235665	.	+	0	ID=2739226376;locus_tag=Ga0189704_102185;product=type VI secretion system protein ImpB
1446	2738543009	2739226377	Ga0189704_102	img_core_v400	CDS	235669	237162	.	+	0	ID=2739226377;locus_tag=Ga0189704_102186;product=type VI secretion system protein ImpC
1446	2738543009	2739226378	Ga0189704_102	img_core_v400	CDS	237202	237708	.	+	0	ID=2739226378;locus_tag=Ga0189704_102187;product=type VI secretion system secreted protein Hcp
1446	2738543009	2739226379	Ga0189704_102	img_core_v400	CDS	237716	238219	.	+	0	ID=2739226379;locus_tag=Ga0189704_102188;product=type VI secretion system protein ImpF
1446	2738543009	2739226380	Ga0189704_102	img_core_v400	CDS	238224	240089	.	+	0	ID=2739226380;locus_tag=Ga0189704_102189;product=type VI secretion system protein ImpG
1446	2738543009	2739226381	Ga0189704_102	img_core_v400	CDS	240053	241093	.	+	0	ID=2739226381;locus_tag=Ga0189704_102190;product=type VI secretion system protein ImpH
1446	2738543009	2739226382	Ga0189704_102	img_core_v400	CDS	241090	243798	.	+	0	ID=2739226382;locus_tag=Ga0189704_102191;product=type VI secretion system protein VasG
1446	2738543009	2739226383	Ga0189704_102	img_core_v400	CDS	243819	244862	.	+	0	ID=2739226383;locus_tag=Ga0189704_102192;product=hypothetical protein
1446	2738543009	2739226384	Ga0189704_102	img_core_v400	CDS	244855	245508	.	+	0	ID=2739226384;locus_tag=Ga0189704_102193;product=hypothetical protein
1446	2738543009	2739226385	Ga0189704_102	img_core_v400	CDS	245562	246176	.	+	0	ID=2739226385;locus_tag=Ga0189704_102194;product=hypothetical protein
1446	2738543009	2739226386	Ga0189704_102	img_core_v400	CDS	246181	248142	.	+	0	ID=2739226386;locus_tag=Ga0189704_102195;product=type VI secretion system secreted protein VgrG
1446	2738543009	2739226387	Ga0189704_102	img_core_v400	CDS	248148	248684	.	+	0	ID=2739226387;locus_tag=Ga0189704_102196;product=hypothetical protein
1446	2738543009	2739226388	Ga0189704_102	img_core_v400	CDS	248681	250054	.	+	0	ID=2739226388;locus_tag=Ga0189704_102197;product= FHA domain protein
1446	2738543009	2739226389	Ga0189704_102	img_core_v400	CDS	250067	251407	.	+	0	ID=2739226389;locus_tag=Ga0189704_102198;product=type VI secretion system protein ImpJ
1446	2738543009	2739226390	Ga0189704_102	img_core_v400	CDS	251412	252710	.	+	0	ID=2739226390;locus_tag=Ga0189704_102199;product=type VI secretion system protein ImpK
1446	2738543009	2739226391	Ga0189704_102	img_core_v400	CDS	252707	256258	.	+	0	ID=2739226391;locus_tag=Ga0189704_102200;product=type VI secretion system protein ImpL
1446	2738543009	2739226392	Ga0189704_102	img_core_v400	CDS	256255	256845	.	+	0	ID=2739226392;locus_tag=Ga0189704_102201;product=type VI secretion system protein ImpM
1446	2738543009	2739226393	Ga0189704_102	img_core_v400	CDS	256842	257573	.	+	0	ID=2739226393;locus_tag=Ga0189704_102202;product=protein phosphatase
1446	2738543009	2739226394	Ga0189704_102	img_core_v400	CDS	257570	260308	.	+	0	ID=2739226394;locus_tag=Ga0189704_102203;product=non-specific serine/threonine protein kinase
1446	2738543009	2739226395	Ga0189704_102	img_core_v400	CDS	260305	260628	.	+	0	ID=2739226395;locus_tag=Ga0189704_102204;product=hypothetical protein
1446	2738543009	2739226396	Ga0189704_102	img_core_v400	CDS	260625	261656	.	-	0	ID=2739226396;locus_tag=Ga0189704_102205;product=type VI secretion system protein ImpA
1446	2738543009	2739226397	Ga0189704_102	img_core_v400	CDS	261656	262627	.	-	0	ID=2739226397;locus_tag=Ga0189704_102206;product= transcriptional regulator /transcriptional regulator, LysR family
1446	2738543009	2739226398	Ga0189704_102	img_core_v400	CDS	262909	263616	.	+	0	ID=2739226398;locus_tag=Ga0189704_102207;product=hypothetical protein
1446	2738543009	2739226399	Ga0189704_102	img_core_v400	CDS	263668	264663	.	+	0	ID=2739226399;locus_tag=Ga0189704_102208;product=regulatory protein, Fis family
1446	2738543009	2739226400	Ga0189704_102	img_core_v400	CDS	264839	265108	.	+	0	ID=2739226400;locus_tag=Ga0189704_102209;product=hypothetical protein
1446	2738543009	2739226401	Ga0189704_102	img_core_v400	CDS	265142	266716	.	+	0	ID=2739226401;locus_tag=Ga0189704_102210;product=hypothetical protein
1446	2738543009	2739226402	Ga0189704_102	img_core_v400	CDS	266727	267254	.	+	0	ID=2739226402;locus_tag=Ga0189704_102211;product=conserved hypothetical phage tail region protein
1446	2738543009	2739226403	Ga0189704_102	img_core_v400	CDS	267258	267998	.	+	0	ID=2739226403;locus_tag=Ga0189704_102212;product=hypothetical protein
1446	2738543009	2739226404	Ga0189704_102	img_core_v400	CDS	267995	268729	.	+	0	ID=2739226404;locus_tag=Ga0189704_102213;product=hypothetical protein
1446	2738543009	2739226405	Ga0189704_102	img_core_v400	CDS	268726	269970	.	+	0	ID=2739226405;locus_tag=Ga0189704_102214;product=Protein of unknown function (DUF4255)
1446	2738543009	2739226406	Ga0189704_102	img_core_v400	CDS	269967	271979	.	+	0	ID=2739226406;locus_tag=Ga0189704_102215;product=ATPase family associated with various cellular activities (AAA)
1446	2738543009	2739226407	Ga0189704_102	img_core_v400	CDS	271976	272284	.	+	0	ID=2739226407;locus_tag=Ga0189704_102216;product=hypothetical protein
1446	2738543009	2739226408	Ga0189704_102	img_core_v400	CDS	272277	274094	.	+	0	ID=2739226408;locus_tag=Ga0189704_102217;product=protein of unknown function (DUF4157)
1446	2738543009	2739226409	Ga0189704_102	img_core_v400	CDS	274135	274791	.	+	0	ID=2739226409;locus_tag=Ga0189704_102218;product=hypothetical protein
1446	2738543009	2739226410	Ga0189704_102	img_core_v400	CDS	274799	275119	.	+	0	ID=2739226410;locus_tag=Ga0189704_102219;product=hypothetical protein
1446	2738543009	2739226411	Ga0189704_102	img_core_v400	CDS	275112	276248	.	+	0	ID=2739226411;locus_tag=Ga0189704_102220;product=hypothetical protein
1446	2738543009	2739226412	Ga0189704_102	img_core_v400	CDS	276245	276751	.	+	0	ID=2739226412;locus_tag=Ga0189704_102221;product=hypothetical protein
1446	2738543009	2739226413	Ga0189704_102	img_core_v400	CDS	276764	277087	.	+	0	ID=2739226413;locus_tag=Ga0189704_102222;product=hypothetical protein
1446	2738543009	2739226414	Ga0189704_102	img_core_v400	CDS	277095	277466	.	+	0	ID=2739226414;locus_tag=Ga0189704_102223;product=hypothetical protein
1446	2738543009	2739226415	Ga0189704_102	img_core_v400	CDS	277463	280135	.	+	0	ID=2739226415;locus_tag=Ga0189704_102224;product=putative baseplate assembly protein
1446	2738543009	2739226416	Ga0189704_102	img_core_v400	CDS	280132	283305	.	+	0	ID=2739226416;locus_tag=Ga0189704_102225;product=putative baseplate assembly protein
1446	2738543009	2739226417	Ga0189704_102	img_core_v400	CDS	283305	285551	.	+	0	ID=2739226417;locus_tag=Ga0189704_102226;product=hypothetical protein
1446	2738543009	2739226418	Ga0189704_102	img_core_v400	CDS	285562	287211	.	+	0	ID=2739226418;locus_tag=Ga0189704_102227;product=hypothetical protein
1446	2738543009	2739226419	Ga0189704_102	img_core_v400	CDS	287213	288253	.	-	0	ID=2739226419;locus_tag=Ga0189704_102228;product=L-glyceraldehyde 3-phosphate reductase
1446	2738543009	2739226420	Ga0189704_102	img_core_v400	CDS	288330	289517	.	-	0	ID=2739226420;locus_tag=Ga0189704_102229;product=phosphate-selective porin OprO and OprP
1446	2738543009	2739226421	Ga0189704_102	img_core_v400	CDS	289878	290279	.	+	0	ID=2739226421;locus_tag=Ga0189704_102230;product=Uncharacterized membrane protein
1446	2738543009	2739226422	Ga0189704_102	img_core_v400	CDS	290335	291162	.	-	0	ID=2739226422;locus_tag=Ga0189704_102231;product=hypothetical protein
1446	2738543009	2739226423	Ga0189704_102	img_core_v400	CDS	291524	291838	.	-	0	ID=2739226423;locus_tag=Ga0189704_102232;product=hypothetical protein
1446	2738543009	2739226424	Ga0189704_102	img_core_v400	CDS	291960	292187	.	-	0	ID=2739226424;locus_tag=Ga0189704_102233;product=acyl carrier protein
1446	2738543009	2739226425	Ga0189704_102	img_core_v400	CDS	292184	292513	.	-	0	ID=2739226425;locus_tag=Ga0189704_102234;product=hypothetical protein
1446	2738543009	2739226426	Ga0189704_102	img_core_v400	CDS	292517	293596	.	-	0	ID=2739226426;locus_tag=Ga0189704_102235;product=ADP-heptose:LPS heptosyltransferase
1446	2738543009	2739226427	Ga0189704_102	img_core_v400	CDS	293593	294408	.	-	0	ID=2739226427;locus_tag=Ga0189704_102236;product=Short-chain dehydrogenase
1446	2738543009	2739226428	Ga0189704_102	img_core_v400	CDS	294405	295631	.	-	0	ID=2739226428;locus_tag=Ga0189704_102237;product=Long-chain acyl-CoA synthetase (AMP-forming)
1446	2738543009	2739226429	Ga0189704_102	img_core_v400	CDS	295974	296471	.	-	0	ID=2739226429;locus_tag=Ga0189704_102238;product=hypothetical protein
1446	2738543009	2739226430	Ga0189704_102	img_core_v400	CDS	296475	297575	.	-	0	ID=2739226430;locus_tag=Ga0189704_102239;product=Phosphate-selective porin O and P
1446	2738543009	2739226431	Ga0189704_102	img_core_v400	CDS	297729	299447	.	+	0	ID=2739226431;locus_tag=Ga0189704_102240;product=Signal transduction histidine kinase
1446	2738543009	2739226432	Ga0189704_102	img_core_v400	CDS	299444	300820	.	+	0	ID=2739226432;locus_tag=Ga0189704_102241;product=two-component system, NtrC family, response regulator AtoC
1446	2738543009	2739226433	Ga0189704_102	img_core_v400	CDS	301085	301747	.	+	0	ID=2739226433;locus_tag=Ga0189704_102242;product=beta-lactamase class A
1446	2738543009	2739226434	Ga0189704_102	img_core_v400	CDS	301811	302581	.	-	0	ID=2739226434;locus_tag=Ga0189704_102243;product=hypothetical protein
1446	2738543009	2739226435	Ga0189704_102	img_core_v400	CDS	302772	303860	.	+	0	ID=2739226435;locus_tag=Ga0189704_102244;product=hypothetical protein
1446	2738543009	2739226436	Ga0189704_102	img_core_v400	CDS	303907	305157	.	-	0	ID=2739226436;locus_tag=Ga0189704_102245;product=putative ABC transport system permease protein
1447	2738541356	2739146895	Ga0189711_114	img_core_v400	CDS	13044	13856	.	-	0	ID=2739146895;locus_tag=Ga0189711_11419;product=hypothetical protein
1447	2738541356	2739146896	Ga0189711_114	img_core_v400	CDS	13924	14529	.	-	0	ID=2739146896;locus_tag=Ga0189711_11420;product=DNA-binding transcriptional regulator YbjK
1447	2738541356	2739146897	Ga0189711_114	img_core_v400	CDS	14599	15585	.	+	0	ID=2739146897;locus_tag=Ga0189711_11421;product=Phenylpropionate dioxygenase, large terminal subunit
1447	2738541356	2739146898	Ga0189711_114	img_core_v400	CDS	15591	16667	.	+	0	ID=2739146898;locus_tag=Ga0189711_11422;product=4-hydroxy-tetrahydrodipicolinate reductase
1447	2738541356	2739146899	Ga0189711_114	img_core_v400	CDS	16942	19488	.	-	0	ID=2739146899;locus_tag=Ga0189711_11423;product=ATP-dependent Clp protease ATP-binding subunit ClpB
1447	2738541356	2739146900	Ga0189711_114	img_core_v400	CDS	19680	20345	.	+	0	ID=2739146900;locus_tag=Ga0189711_11424;product=Sap, sulfolipid-1-addressing protein
1447	2738541356	2739146901	Ga0189711_114	img_core_v400	CDS	20361	21005	.	+	0	ID=2739146901;locus_tag=Ga0189711_11425;product= adenylate cyclase
1447	2738541356	2739146902	Ga0189711_114	img_core_v400	CDS	20995	22161	.	+	0	ID=2739146902;locus_tag=Ga0189711_11426;product=NAD(P)H-flavin reductase
1447	2738541356	2739146903	Ga0189711_114	img_core_v400	CDS	22176	23075	.	+	0	ID=2739146903;locus_tag=Ga0189711_11427;product=Galactose mutarotase
1447	2738541356	2739146904	Ga0189711_114	img_core_v400	CDS	23105	23830	.	+	0	ID=2739146904;locus_tag=Ga0189711_11428;product=voltage-gated potassium channel
1447	2738541356	2739146905	Ga0189711_114	img_core_v400	CDS	23835	24224	.	-	0	ID=2739146905;locus_tag=Ga0189711_11429;product=MerR family transcriptional regulator, heat shock protein HspR
1447	2738541356	2739146906	Ga0189711_114	img_core_v400	CDS	24206	25396	.	-	0	ID=2739146906;locus_tag=Ga0189711_11430;product=molecular chaperone DnaJ
1447	2738541356	2739146907	Ga0189711_114	img_core_v400	CDS	25425	26063	.	-	0	ID=2739146907;locus_tag=Ga0189711_11431;product=molecular chaperone GrpE
1447	2738541356	2739146908	Ga0189711_114	img_core_v400	CDS	26060	27916	.	-	0	ID=2739146908;locus_tag=Ga0189711_11432;product=molecular chaperone DnaK
1447	2738541356	2739146909	Ga0189711_114	img_core_v400	CDS	28108	28755	.	-	0	ID=2739146909;locus_tag=Ga0189711_11433;product=hypothetical protein
1447	2738541356	2739146910	Ga0189711_114	img_core_v400	CDS	28833	30242	.	+	0	ID=2739146910;locus_tag=Ga0189711_11434;product= transcriptional regulator, GntR family
1447	2738541356	2739146911	Ga0189711_114	img_core_v400	CDS	30259	30987	.	+	0	ID=2739146911;locus_tag=Ga0189711_11435;product=hypothetical protein
1447	2738541356	2739146912	Ga0189711_114	img_core_v400	CDS	30984	32468	.	-	0	ID=2739146912;locus_tag=Ga0189711_11436;product=protein of unknown function (DUF222)
1447	2738541356	2739146913	Ga0189711_114	img_core_v400	CDS	32702	35137	.	+	0	ID=2739146913;locus_tag=Ga0189711_11437;product=protein of unknown function (DUF4157)
1447	2738541356	2739146914	Ga0189711_114	img_core_v400	CDS	35204	36646	.	+	0	ID=2739146914;locus_tag=Ga0189711_11438;product=Glycosyltransferase, GT2 family
1447	2738541356	2739146915	Ga0189711_114	img_core_v400	CDS	36600	37427	.	-	0	ID=2739146915;locus_tag=Ga0189711_11439;product=Glycosyl transferase family 2
1447	2738541356	2739146916	Ga0189711_114	img_core_v400	CDS	37429	38865	.	+	0	ID=2739146916;locus_tag=Ga0189711_11440;product=protein of unknown function (DUF4157)
1447	2738541356	2739146917	Ga0189711_114	img_core_v400	CDS	38983	39129	.	+	0	ID=2739146917;locus_tag=Ga0189711_11441;product=hypothetical protein
1447	2738541356	2739146918	Ga0189711_114	img_core_v400	CDS	39258	40892	.	+	0	ID=2739146918;locus_tag=Ga0189711_11442;product=hypothetical protein
1447	2738541356	2739146919	Ga0189711_114	img_core_v400	CDS	40904	41425	.	+	0	ID=2739146919;locus_tag=Ga0189711_11443;product=conserved hypothetical phage tail region protein
1447	2738541356	2739146920	Ga0189711_114	img_core_v400	CDS	41429	42202	.	+	0	ID=2739146920;locus_tag=Ga0189711_11444;product=hypothetical protein
1447	2738541356	2739146921	Ga0189711_114	img_core_v400	CDS	42199	43053	.	+	0	ID=2739146921;locus_tag=Ga0189711_11445;product=hypothetical protein
1447	2738541356	2739146922	Ga0189711_114	img_core_v400	CDS	43066	44253	.	+	0	ID=2739146922;locus_tag=Ga0189711_11446;product=Protein of unknown function (DUF4255)
1447	2738541356	2739146923	Ga0189711_114	img_core_v400	CDS	44250	46274	.	+	0	ID=2739146923;locus_tag=Ga0189711_11447;product=ATPase family associated with various cellular activities (AAA)
1447	2738541356	2739146924	Ga0189711_114	img_core_v400	CDS	46271	46540	.	+	0	ID=2739146924;locus_tag=Ga0189711_11448;product=hypothetical protein
1447	2738541356	2739146925	Ga0189711_114	img_core_v400	CDS	46537	47271	.	+	0	ID=2739146925;locus_tag=Ga0189711_11449;product=hypothetical protein
1447	2738541356	2739146926	Ga0189711_114	img_core_v400	CDS	47285	47572	.	+	0	ID=2739146926;locus_tag=Ga0189711_11450;product=hypothetical protein
1447	2738541356	2739146927	Ga0189711_114	img_core_v400	CDS	47569	48675	.	+	0	ID=2739146927;locus_tag=Ga0189711_11451;product=Phage late control gene D protein (GPD)
1447	2738541356	2739146928	Ga0189711_114	img_core_v400	CDS	48672	49193	.	+	0	ID=2739146928;locus_tag=Ga0189711_11452;product=hypothetical protein
1447	2738541356	2739146929	Ga0189711_114	img_core_v400	CDS	49190	49594	.	+	0	ID=2739146929;locus_tag=Ga0189711_11453;product=hypothetical protein
1447	2738541356	2739146930	Ga0189711_114	img_core_v400	CDS	49591	52050	.	+	0	ID=2739146930;locus_tag=Ga0189711_11454;product=putative baseplate assembly protein
1447	2738541356	2739146931	Ga0189711_114	img_core_v400	CDS	52047	54683	.	+	0	ID=2739146931;locus_tag=Ga0189711_11455;product=putative baseplate assembly protein
1447	2738541356	2739146932	Ga0189711_114	img_core_v400	CDS	54676	57081	.	+	0	ID=2739146932;locus_tag=Ga0189711_11456;product=hypothetical protein
1447	2738541356	2739146933	Ga0189711_114	img_core_v400	CDS	57118	60390	.	+	0	ID=2739146933;locus_tag=Ga0189711_11457;product=hypothetical protein
1447	2738541356	2739146934	Ga0189711_114	img_core_v400	CDS	60404	61372	.	-	0	ID=2739146934;locus_tag=Ga0189711_11458;product=protein of unknown function (DUF4157)
1447	2738541356	2739146935	Ga0189711_114	img_core_v400	CDS	61607	61984	.	-	0	ID=2739146935;locus_tag=Ga0189711_11459;product=protein of unknown function (DUF4280)
1447	2738541356	2739146936	Ga0189711_114	img_core_v400	CDS	61977	62237	.	-	0	ID=2739146936;locus_tag=Ga0189711_11460;product=hypothetical protein
1447	2738541356	2739146937	Ga0189711_114	img_core_v400	CDS	62253	63062	.	-	0	ID=2739146937;locus_tag=Ga0189711_11461;product=DNA-binding transcriptional activator of the SARP family
1447	2738541356	2739146938	Ga0189711_114	img_core_v400	CDS	63618	64562	.	+	0	ID=2739146938;locus_tag=Ga0189711_11462;product=Lysophospholipase, alpha-beta hydrolase superfamily
1448	2738541264	2738667825	Ga0189712_114	img_core_v400	CDS	13044	13856	.	-	0	ID=2738667825;locus_tag=Ga0189712_11419;product=hypothetical protein
1448	2738541264	2738667826	Ga0189712_114	img_core_v400	CDS	13924	14529	.	-	0	ID=2738667826;locus_tag=Ga0189712_11420;product=DNA-binding transcriptional regulator YbjK
1448	2738541264	2738667827	Ga0189712_114	img_core_v400	CDS	14599	15585	.	+	0	ID=2738667827;locus_tag=Ga0189712_11421;product=Phenylpropionate dioxygenase, large terminal subunit
1448	2738541264	2738667828	Ga0189712_114	img_core_v400	CDS	15591	16667	.	+	0	ID=2738667828;locus_tag=Ga0189712_11422;product=4-hydroxy-tetrahydrodipicolinate reductase
1448	2738541264	2738667829	Ga0189712_114	img_core_v400	CDS	16942	19488	.	-	0	ID=2738667829;locus_tag=Ga0189712_11423;product=ATP-dependent Clp protease ATP-binding subunit ClpB
1448	2738541264	2738667830	Ga0189712_114	img_core_v400	CDS	19680	20345	.	+	0	ID=2738667830;locus_tag=Ga0189712_11424;product=Sap, sulfolipid-1-addressing protein
1448	2738541264	2738667831	Ga0189712_114	img_core_v400	CDS	20361	21005	.	+	0	ID=2738667831;locus_tag=Ga0189712_11425;product= adenylate cyclase
1448	2738541264	2738667832	Ga0189712_114	img_core_v400	CDS	20995	22161	.	+	0	ID=2738667832;locus_tag=Ga0189712_11426;product=NAD(P)H-flavin reductase
1448	2738541264	2738667833	Ga0189712_114	img_core_v400	CDS	22176	23075	.	+	0	ID=2738667833;locus_tag=Ga0189712_11427;product=Galactose mutarotase
1448	2738541264	2738667834	Ga0189712_114	img_core_v400	CDS	23105	23830	.	+	0	ID=2738667834;locus_tag=Ga0189712_11428;product=voltage-gated potassium channel
1448	2738541264	2738667835	Ga0189712_114	img_core_v400	CDS	23835	24224	.	-	0	ID=2738667835;locus_tag=Ga0189712_11429;product=MerR family transcriptional regulator, heat shock protein HspR
1448	2738541264	2738667836	Ga0189712_114	img_core_v400	CDS	24206	25396	.	-	0	ID=2738667836;locus_tag=Ga0189712_11430;product=molecular chaperone DnaJ
1448	2738541264	2738667837	Ga0189712_114	img_core_v400	CDS	25425	26063	.	-	0	ID=2738667837;locus_tag=Ga0189712_11431;product=molecular chaperone GrpE
1448	2738541264	2738667838	Ga0189712_114	img_core_v400	CDS	26060	27916	.	-	0	ID=2738667838;locus_tag=Ga0189712_11432;product=molecular chaperone DnaK
1448	2738541264	2738667839	Ga0189712_114	img_core_v400	CDS	28108	28755	.	-	0	ID=2738667839;locus_tag=Ga0189712_11433;product=hypothetical protein
1448	2738541264	2738667840	Ga0189712_114	img_core_v400	CDS	28833	30242	.	+	0	ID=2738667840;locus_tag=Ga0189712_11434;product= transcriptional regulator, GntR family
1448	2738541264	2738667841	Ga0189712_114	img_core_v400	CDS	30259	30987	.	+	0	ID=2738667841;locus_tag=Ga0189712_11435;product=hypothetical protein
1448	2738541264	2738667842	Ga0189712_114	img_core_v400	CDS	30984	32468	.	-	0	ID=2738667842;locus_tag=Ga0189712_11436;product=protein of unknown function (DUF222)
1448	2738541264	2738667843	Ga0189712_114	img_core_v400	CDS	32702	35137	.	+	0	ID=2738667843;locus_tag=Ga0189712_11437;product=protein of unknown function (DUF4157)
1448	2738541264	2738667844	Ga0189712_114	img_core_v400	CDS	35204	36646	.	+	0	ID=2738667844;locus_tag=Ga0189712_11438;product=Glycosyltransferase, GT2 family
1448	2738541264	2738667845	Ga0189712_114	img_core_v400	CDS	36600	37427	.	-	0	ID=2738667845;locus_tag=Ga0189712_11439;product=Glycosyl transferase family 2
1448	2738541264	2738667846	Ga0189712_114	img_core_v400	CDS	37429	38865	.	+	0	ID=2738667846;locus_tag=Ga0189712_11440;product=protein of unknown function (DUF4157)
1448	2738541264	2738667847	Ga0189712_114	img_core_v400	CDS	38983	39129	.	+	0	ID=2738667847;locus_tag=Ga0189712_11441;product=hypothetical protein
1448	2738541264	2738667848	Ga0189712_114	img_core_v400	CDS	39258	40892	.	+	0	ID=2738667848;locus_tag=Ga0189712_11442;product=hypothetical protein
1448	2738541264	2738667849	Ga0189712_114	img_core_v400	CDS	40904	41425	.	+	0	ID=2738667849;locus_tag=Ga0189712_11443;product=conserved hypothetical phage tail region protein
1448	2738541264	2738667850	Ga0189712_114	img_core_v400	CDS	41429	42202	.	+	0	ID=2738667850;locus_tag=Ga0189712_11444;product=hypothetical protein
1448	2738541264	2738667851	Ga0189712_114	img_core_v400	CDS	42199	43053	.	+	0	ID=2738667851;locus_tag=Ga0189712_11445;product=hypothetical protein
1448	2738541264	2738667852	Ga0189712_114	img_core_v400	CDS	43066	44253	.	+	0	ID=2738667852;locus_tag=Ga0189712_11446;product=Protein of unknown function (DUF4255)
1448	2738541264	2738667853	Ga0189712_114	img_core_v400	CDS	44250	46274	.	+	0	ID=2738667853;locus_tag=Ga0189712_11447;product=ATPase family associated with various cellular activities (AAA)
1448	2738541264	2738667854	Ga0189712_114	img_core_v400	CDS	46271	46540	.	+	0	ID=2738667854;locus_tag=Ga0189712_11448;product=hypothetical protein
1448	2738541264	2738667855	Ga0189712_114	img_core_v400	CDS	46537	47271	.	+	0	ID=2738667855;locus_tag=Ga0189712_11449;product=hypothetical protein
1448	2738541264	2738667856	Ga0189712_114	img_core_v400	CDS	47285	47572	.	+	0	ID=2738667856;locus_tag=Ga0189712_11450;product=hypothetical protein
1448	2738541264	2738667857	Ga0189712_114	img_core_v400	CDS	47569	48675	.	+	0	ID=2738667857;locus_tag=Ga0189712_11451;product=Phage late control gene D protein (GPD)
1448	2738541264	2738667858	Ga0189712_114	img_core_v400	CDS	48672	49193	.	+	0	ID=2738667858;locus_tag=Ga0189712_11452;product=hypothetical protein
1448	2738541264	2738667859	Ga0189712_114	img_core_v400	CDS	49190	49594	.	+	0	ID=2738667859;locus_tag=Ga0189712_11453;product=hypothetical protein
1448	2738541264	2738667860	Ga0189712_114	img_core_v400	CDS	49591	52050	.	+	0	ID=2738667860;locus_tag=Ga0189712_11454;product=putative baseplate assembly protein
1448	2738541264	2738667861	Ga0189712_114	img_core_v400	CDS	52047	54683	.	+	0	ID=2738667861;locus_tag=Ga0189712_11455;product=putative baseplate assembly protein
1448	2738541264	2738667862	Ga0189712_114	img_core_v400	CDS	54676	57081	.	+	0	ID=2738667862;locus_tag=Ga0189712_11456;product=hypothetical protein
1448	2738541264	2738667863	Ga0189712_114	img_core_v400	CDS	57118	60390	.	+	0	ID=2738667863;locus_tag=Ga0189712_11457;product=hypothetical protein
1448	2738541264	2738667864	Ga0189712_114	img_core_v400	CDS	60404	61372	.	-	0	ID=2738667864;locus_tag=Ga0189712_11458;product=protein of unknown function (DUF4157)
1448	2738541264	2738667865	Ga0189712_114	img_core_v400	CDS	61607	61984	.	-	0	ID=2738667865;locus_tag=Ga0189712_11459;product=protein of unknown function (DUF4280)
1448	2738541264	2738667866	Ga0189712_114	img_core_v400	CDS	61977	62237	.	-	0	ID=2738667866;locus_tag=Ga0189712_11460;product=hypothetical protein
1448	2738541264	2738667867	Ga0189712_114	img_core_v400	CDS	62253	63062	.	-	0	ID=2738667867;locus_tag=Ga0189712_11461;product=DNA-binding transcriptional activator of the SARP family
1448	2738541264	2738667868	Ga0189712_114	img_core_v400	CDS	63618	64562	.	+	0	ID=2738667868;locus_tag=Ga0189712_11462;product=Lysophospholipase, alpha-beta hydrolase superfamily
1449	2738541337	2739056952	Ga0189742_13	img_core_v400	CDS	580746	581642	.	+	0	ID=2739056952;locus_tag=Ga0189742_3722;product=hypothetical protein
1449	2738541337	2739056953	Ga0189742_13	img_core_v400	CDS	581904	582956	.	+	0	ID=2739056953;locus_tag=Ga0189742_3723;product=regulatory protein, Fis family
1449	2738541337	2739056954	Ga0189742_13	img_core_v400	CDS	583033	584013	.	-	0	ID=2739056954;locus_tag=Ga0189742_3724;product=hypothetical protein
1449	2738541337	2739056955	Ga0189742_13	img_core_v400	CDS	584025	587825	.	-	0	ID=2739056955;locus_tag=Ga0189742_3725;product=hypothetical protein
1449	2738541337	2739056956	Ga0189742_13	img_core_v400	CDS	587822	589921	.	-	0	ID=2739056956;locus_tag=Ga0189742_3726;product=ATPase family associated with various cellular activities (AAA)
1449	2738541337	2739056957	Ga0189742_13	img_core_v400	CDS	589918	591834	.	-	0	ID=2739056957;locus_tag=Ga0189742_3727;product=hypothetical protein
1449	2738541337	2739056958	Ga0189742_13	img_core_v400	CDS	591845	592426	.	-	0	ID=2739056958;locus_tag=Ga0189742_3728;product=hypothetical protein
1449	2738541337	2739056959	Ga0189742_13	img_core_v400	CDS	592437	593576	.	-	0	ID=2739056959;locus_tag=Ga0189742_3729;product=hypothetical protein
1449	2738541337	2739056960	Ga0189742_13	img_core_v400	CDS	593582	595282	.	-	0	ID=2739056960;locus_tag=Ga0189742_3730;product=hypothetical protein
1449	2738541337	2739056961	Ga0189742_13	img_core_v400	CDS	595279	596688	.	-	0	ID=2739056961;locus_tag=Ga0189742_3731;product=hypothetical protein
1449	2738541337	2739056962	Ga0189742_13	img_core_v400	CDS	596692	598638	.	-	0	ID=2739056962;locus_tag=Ga0189742_3732;product=phage tail protein domain-containing protein
1449	2738541337	2739056963	Ga0189742_13	img_core_v400	CDS	598635	600599	.	-	0	ID=2739056963;locus_tag=Ga0189742_3733;product=putative baseplate assembly protein
1449	2738541337	2739056964	Ga0189742_13	img_core_v400	CDS	600596	602593	.	-	0	ID=2739056964;locus_tag=Ga0189742_3734;product=putative baseplate assembly protein
1449	2738541337	2739056965	Ga0189742_13	img_core_v400	CDS	602593	602994	.	-	0	ID=2739056965;locus_tag=Ga0189742_3735;product=hypothetical protein
1449	2738541337	2739056966	Ga0189742_13	img_core_v400	CDS	602997	603818	.	-	0	ID=2739056966;locus_tag=Ga0189742_3736;product=hypothetical protein
1449	2738541337	2739056967	Ga0189742_13	img_core_v400	CDS	603815	604960	.	-	0	ID=2739056967;locus_tag=Ga0189742_3737;product=hypothetical protein
1449	2738541337	2739056968	Ga0189742_13	img_core_v400	CDS	604973	605632	.	-	0	ID=2739056968;locus_tag=Ga0189742_3738;product=LysM domain-containing protein
1449	2738541337	2739056969	Ga0189742_13	img_core_v400	CDS	605629	605817	.	-	0	ID=2739056969;locus_tag=Ga0189742_3739;product=hypothetical protein
1449	2738541337	2739056970	Ga0189742_13	img_core_v400	CDS	605822	606316	.	-	0	ID=2739056970;locus_tag=Ga0189742_3740;product=conserved hypothetical phage tail region protein
1449	2738541337	2739056971	Ga0189742_13	img_core_v400	CDS	606313	607956	.	-	0	ID=2739056971;locus_tag=Ga0189742_3741;product=hypothetical protein
1449	2738541337	2739056972	Ga0189742_13	img_core_v400	CDS	607956	608417	.	-	0	ID=2739056972;locus_tag=Ga0189742_3742;product=conserved hypothetical phage tail region protein
1449	2738541337	2739056973	Ga0189742_13	img_core_v400	CDS	608435	610795	.	-	0	ID=2739056973;locus_tag=Ga0189742_3743;product=hypothetical protein
1449	2738541337	2739056974	Ga0189742_13	img_core_v400	CDS	610812	611474	.	-	0	ID=2739056974;locus_tag=Ga0189742_3744;product=hypothetical protein
1449	2738541337	2739056975	Ga0189742_13	img_core_v400	CDS	611471	612043	.	-	0	ID=2739056975;locus_tag=Ga0189742_3745;product=Protein of unknown function (DUF4255)
1449	2738541337	2739056976	Ga0189742_13	img_core_v400	CDS	612300	612524	.	+	0	ID=2739056976;locus_tag=Ga0189742_3746;product=hypothetical protein
1449	2738541337	2739056977	Ga0189742_13	img_core_v400	CDS	612528	613073	.	+	0	ID=2739056977;locus_tag=Ga0189742_3747;product=2'-5' RNA ligase
1449	2738541337	2739056978	Ga0189742_13	img_core_v400	CDS	613166	613396	.	+	0	ID=2739056978;locus_tag=Ga0189742_3748;product=hypothetical protein
1449	2738541337	2739056979	Ga0189742_13	img_core_v400	CDS	613386	614369	.	-	0	ID=2739056979;locus_tag=Ga0189742_3749;product=Uncharacterized conserved protein YecE, DUF72 family
1450	2738543020	2739288513	Ga0189751_109	img_core_v400	CDS	202505	203428	.	-	0	ID=2739288513;locus_tag=Ga0189751_109193;product=NitT/TauT family transport system substrate-binding protein
1450	2738543020	2739288514	Ga0189751_109	img_core_v400	CDS	203962	205083	.	-	0	ID=2739288514;locus_tag=Ga0189751_109194;product=N-acetylmuramoyl-L-alanine amidase
1450	2738543020	2739288515	Ga0189751_109	img_core_v400	CDS	205124	206098	.	-	0	ID=2739288515;locus_tag=Ga0189751_109195;product=hypothetical protein
1450	2738543020	2739288516	Ga0189751_109	img_core_v400	CDS	206110	206901	.	-	0	ID=2739288516;locus_tag=Ga0189751_109196;product=hypothetical protein
1450	2738543020	2739288517	Ga0189751_109	img_core_v400	CDS	206928	208262	.	-	0	ID=2739288517;locus_tag=Ga0189751_109197;product=protein of unknown function (DUF4157)
1450	2738543020	2739288518	Ga0189751_109	img_core_v400	CDS	208357	213291	.	-	0	ID=2739288518;locus_tag=Ga0189751_109198;product=Right handed beta helix region
1450	2738543020	2739288519	Ga0189751_109	img_core_v400	CDS	213303	215618	.	-	0	ID=2739288519;locus_tag=Ga0189751_109199;product=Phage tail protein (Tail_P2_I)
1450	2738543020	2739288520	Ga0189751_109	img_core_v400	CDS	215615	218278	.	-	0	ID=2739288520;locus_tag=Ga0189751_109200;product=hypothetical protein
1450	2738543020	2739288521	Ga0189751_109	img_core_v400	CDS	218278	220803	.	-	0	ID=2739288521;locus_tag=Ga0189751_109201;product=putative baseplate assembly protein
1450	2738543020	2739288522	Ga0189751_109	img_core_v400	CDS	220840	221226	.	-	0	ID=2739288522;locus_tag=Ga0189751_109202;product=hypothetical protein
1450	2738543020	2739288523	Ga0189751_109	img_core_v400	CDS	221228	221554	.	-	0	ID=2739288523;locus_tag=Ga0189751_109203;product=hypothetical protein
1450	2738543020	2739288524	Ga0189751_109	img_core_v400	CDS	221551	222138	.	-	0	ID=2739288524;locus_tag=Ga0189751_109204;product=hypothetical protein
1450	2738543020	2739288525	Ga0189751_109	img_core_v400	CDS	222138	223283	.	-	0	ID=2739288525;locus_tag=Ga0189751_109205;product=hypothetical protein
1450	2738543020	2739288526	Ga0189751_109	img_core_v400	CDS	223286	223543	.	-	0	ID=2739288526;locus_tag=Ga0189751_109206;product=hypothetical protein
1450	2738543020	2739288527	Ga0189751_109	img_core_v400	CDS	223651	224319	.	-	0	ID=2739288527;locus_tag=Ga0189751_109207;product=hypothetical protein
1450	2738543020	2739288528	Ga0189751_109	img_core_v400	CDS	224316	224576	.	-	0	ID=2739288528;locus_tag=Ga0189751_109208;product=hypothetical protein
1450	2738543020	2739288529	Ga0189751_109	img_core_v400	CDS	224573	226621	.	-	0	ID=2739288529;locus_tag=Ga0189751_109209;product=ATPase family associated with various cellular activities (AAA)
1450	2738543020	2739288530	Ga0189751_109	img_core_v400	CDS	226618	227790	.	-	0	ID=2739288530;locus_tag=Ga0189751_109210;product=Protein of unknown function (DUF4255)
1450	2738543020	2739288531	Ga0189751_109	img_core_v400	CDS	227793	228632	.	-	0	ID=2739288531;locus_tag=Ga0189751_109211;product=hypothetical protein
1450	2738543020	2739288532	Ga0189751_109	img_core_v400	CDS	228625	229338	.	-	0	ID=2739288532;locus_tag=Ga0189751_109212;product=hypothetical protein
1450	2738543020	2739288533	Ga0189751_109	img_core_v400	CDS	229344	229862	.	-	0	ID=2739288533;locus_tag=Ga0189751_109213;product=conserved hypothetical phage tail region protein
1450	2738543020	2739288534	Ga0189751_109	img_core_v400	CDS	229875	231743	.	-	0	ID=2739288534;locus_tag=Ga0189751_109214;product=hypothetical protein
1450	2738543020	2739288535	Ga0189751_109	img_core_v400	CDS	232374	232616	.	+	0	ID=2739288535;locus_tag=Ga0189751_109215;product=hypothetical protein
1450	2738543020	2739288536	Ga0189751_109	img_core_v400	CDS	232663	233556	.	+	0	ID=2739288536;locus_tag=Ga0189751_109216;product=DNA end-binding protein Ku
1450	2738543020	2739288537	Ga0189751_109	img_core_v400	CDS	233575	236130	.	+	0	ID=2739288537;locus_tag=Ga0189751_109217;product= ATP-dependent DNA ligase LigD phosphoesterase module /ATP-dependent DNA ligase LigD polymerase module
1450	2738543020	2739288538	Ga0189751_109	img_core_v400	CDS	236282	237139	.	+	0	ID=2739288538;locus_tag=Ga0189751_109218;product=NAD(P)-dependent dehydrogenase, short-chain alcohol dehydrogenase family
1451	2738543021	2739293825	Ga0189753_109	img_core_v400	CDS	202505	203428	.	-	0	ID=2739293825;locus_tag=Ga0189753_109193;product=NitT/TauT family transport system substrate-binding protein
1451	2738543021	2739293826	Ga0189753_109	img_core_v400	CDS	203962	205083	.	-	0	ID=2739293826;locus_tag=Ga0189753_109194;product=N-acetylmuramoyl-L-alanine amidase
1451	2738543021	2739293827	Ga0189753_109	img_core_v400	CDS	205124	206098	.	-	0	ID=2739293827;locus_tag=Ga0189753_109195;product=hypothetical protein
1451	2738543021	2739293828	Ga0189753_109	img_core_v400	CDS	206110	206901	.	-	0	ID=2739293828;locus_tag=Ga0189753_109196;product=hypothetical protein
1451	2738543021	2739293829	Ga0189753_109	img_core_v400	CDS	206928	208262	.	-	0	ID=2739293829;locus_tag=Ga0189753_109197;product=protein of unknown function (DUF4157)
1451	2738543021	2739293830	Ga0189753_109	img_core_v400	CDS	208357	213291	.	-	0	ID=2739293830;locus_tag=Ga0189753_109198;product=Right handed beta helix region
1451	2738543021	2739293831	Ga0189753_109	img_core_v400	CDS	213303	215618	.	-	0	ID=2739293831;locus_tag=Ga0189753_109199;product=Phage tail protein (Tail_P2_I)
1451	2738543021	2739293832	Ga0189753_109	img_core_v400	CDS	215615	218278	.	-	0	ID=2739293832;locus_tag=Ga0189753_109200;product=hypothetical protein
1451	2738543021	2739293833	Ga0189753_109	img_core_v400	CDS	218278	220803	.	-	0	ID=2739293833;locus_tag=Ga0189753_109201;product=putative baseplate assembly protein
1451	2738543021	2739293834	Ga0189753_109	img_core_v400	CDS	220840	221226	.	-	0	ID=2739293834;locus_tag=Ga0189753_109202;product=hypothetical protein
1451	2738543021	2739293835	Ga0189753_109	img_core_v400	CDS	221228	221554	.	-	0	ID=2739293835;locus_tag=Ga0189753_109203;product=hypothetical protein
1451	2738543021	2739293836	Ga0189753_109	img_core_v400	CDS	221551	222138	.	-	0	ID=2739293836;locus_tag=Ga0189753_109204;product=hypothetical protein
1451	2738543021	2739293837	Ga0189753_109	img_core_v400	CDS	222138	223283	.	-	0	ID=2739293837;locus_tag=Ga0189753_109205;product=hypothetical protein
1451	2738543021	2739293838	Ga0189753_109	img_core_v400	CDS	223286	223543	.	-	0	ID=2739293838;locus_tag=Ga0189753_109206;product=hypothetical protein
1451	2738543021	2739293839	Ga0189753_109	img_core_v400	CDS	223651	224319	.	-	0	ID=2739293839;locus_tag=Ga0189753_109207;product=hypothetical protein
1451	2738543021	2739293840	Ga0189753_109	img_core_v400	CDS	224316	224576	.	-	0	ID=2739293840;locus_tag=Ga0189753_109208;product=hypothetical protein
1451	2738543021	2739293841	Ga0189753_109	img_core_v400	CDS	224573	226621	.	-	0	ID=2739293841;locus_tag=Ga0189753_109209;product=ATPase family associated with various cellular activities (AAA)
1451	2738543021	2739293842	Ga0189753_109	img_core_v400	CDS	226618	227790	.	-	0	ID=2739293842;locus_tag=Ga0189753_109210;product=Protein of unknown function (DUF4255)
1451	2738543021	2739293843	Ga0189753_109	img_core_v400	CDS	227793	228632	.	-	0	ID=2739293843;locus_tag=Ga0189753_109211;product=hypothetical protein
1451	2738543021	2739293844	Ga0189753_109	img_core_v400	CDS	228625	229338	.	-	0	ID=2739293844;locus_tag=Ga0189753_109212;product=hypothetical protein
1451	2738543021	2739293845	Ga0189753_109	img_core_v400	CDS	229344	229862	.	-	0	ID=2739293845;locus_tag=Ga0189753_109213;product=conserved hypothetical phage tail region protein
1451	2738543021	2739293846	Ga0189753_109	img_core_v400	CDS	229875	231743	.	-	0	ID=2739293846;locus_tag=Ga0189753_109214;product=hypothetical protein
1451	2738543021	2739293847	Ga0189753_109	img_core_v400	CDS	232374	232616	.	+	0	ID=2739293847;locus_tag=Ga0189753_109215;product=hypothetical protein
1451	2738543021	2739293848	Ga0189753_109	img_core_v400	CDS	232663	233556	.	+	0	ID=2739293848;locus_tag=Ga0189753_109216;product=DNA end-binding protein Ku
1451	2738543021	2739293849	Ga0189753_109	img_core_v400	CDS	233575	236130	.	+	0	ID=2739293849;locus_tag=Ga0189753_109217;product= ATP-dependent DNA ligase LigD phosphoesterase module /ATP-dependent DNA ligase LigD polymerase module
1451	2738543021	2739293850	Ga0189753_109	img_core_v400	CDS	236282	237139	.	+	0	ID=2739293850;locus_tag=Ga0189753_109218;product=NAD(P)-dependent dehydrogenase, short-chain alcohol dehydrogenase family
1452	2739367857	2740001965	Ga0189765_103	img_core_v400	CDS	708339	710873	.	-	0	ID=2740001965;locus_tag=Ga0189765_2579;product=TonB-dependent receptor-like protein
1452	2739367857	2740001966	Ga0189765_103	img_core_v400	CDS	710874	711773	.	-	0	ID=2740001966;locus_tag=Ga0189765_2580;product= FecR family protein
1452	2739367857	2740001967	Ga0189765_103	img_core_v400	CDS	711823	712338	.	-	0	ID=2740001967;locus_tag=Ga0189765_2581;product=RNA polymerase sigma-70 factor (family 1)
1452	2739367857	2740001968	Ga0189765_103	img_core_v400	CDS	712760	713776	.	+	0	ID=2740001968;locus_tag=Ga0189765_2582;product=hypothetical protein
1452	2739367857	2740001969	Ga0189765_103	img_core_v400	CDS	713980	715284	.	-	0	ID=2740001969;locus_tag=Ga0189765_2583;product=ATPase family protein associated with various cellular activities (AAA)
1452	2739367857	2740001970	Ga0189765_103	img_core_v400	CDS	715288	716106	.	-	0	ID=2740001970;locus_tag=Ga0189765_2584;product=putative peptidoglycan binding protein
1452	2739367857	2740001971	Ga0189765_103	img_core_v400	CDS	716272	716970	.	-	0	ID=2740001971;locus_tag=Ga0189765_2585;product=hypothetical protein
1452	2739367857	2740001972	Ga0189765_103	img_core_v400	CDS	716970	720809	.	-	0	ID=2740001972;locus_tag=Ga0189765_2586;product=uncharacterized protein DUF4157
1452	2739367857	2740001973	Ga0189765_103	img_core_v400	CDS	720820	722040	.	-	0	ID=2740001973;locus_tag=Ga0189765_2587;product=uncharacterized protein DUF4157
1452	2739367857	2740001974	Ga0189765_103	img_core_v400	CDS	722217	723092	.	-	0	ID=2740001974;locus_tag=Ga0189765_2588;product=hypothetical protein
1452	2739367857	2740001975	Ga0189765_103	img_core_v400	CDS	723132	724694	.	-	0	ID=2740001975;locus_tag=Ga0189765_2589;product=hypothetical protein
1452	2739367857	2740001976	Ga0189765_103	img_core_v400	CDS	724695	728135	.	-	0	ID=2740001976;locus_tag=Ga0189765_2590;product=hypothetical protein
1452	2739367857	2740001977	Ga0189765_103	img_core_v400	CDS	728148	730850	.	-	0	ID=2740001977;locus_tag=Ga0189765_2591;product=hypothetical protein
1452	2739367857	2740001978	Ga0189765_103	img_core_v400	CDS	730838	734149	.	-	0	ID=2740001978;locus_tag=Ga0189765_2592;product=baseplate J-like protein
1452	2739367857	2740001979	Ga0189765_103	img_core_v400	CDS	734663	735073	.	-	0	ID=2740001979;locus_tag=Ga0189765_2593;product=phage baseplate assembly protein W
1452	2739367857	2740001980	Ga0189765_103	img_core_v400	CDS	735206	735496	.	-	0	ID=2740001980;locus_tag=Ga0189765_2594;product=uncharacterized Zn-binding protein involved in type VI secretion
1452	2739367857	2740001981	Ga0189765_103	img_core_v400	CDS	735501	737246	.	-	0	ID=2740001981;locus_tag=Ga0189765_2595;product=Rhs element Vgr protein
1452	2739367857	2740001982	Ga0189765_103	img_core_v400	CDS	737246	737929	.	-	0	ID=2740001982;locus_tag=Ga0189765_2596;product=hypothetical protein
1452	2739367857	2740001983	Ga0189765_103	img_core_v400	CDS	737932	738090	.	-	0	ID=2740001983;locus_tag=Ga0189765_2597;product=hypothetical protein
1452	2739367857	2740001984	Ga0189765_103	img_core_v400	CDS	738093	738539	.	-	0	ID=2740001984;locus_tag=Ga0189765_2598;product=phage tail-like protein
1452	2739367857	2740001985	Ga0189765_103	img_core_v400	CDS	738542	738970	.	-	0	ID=2740001985;locus_tag=Ga0189765_2599;product=phage tail-like protein
1452	2739367857	2740001986	Ga0189765_103	img_core_v400	CDS	739005	741110	.	-	0	ID=2740001986;locus_tag=Ga0189765_2600;product=tail sheath protein
1452	2739367857	2740001987	Ga0189765_103	img_core_v400	CDS	741330	742172	.	-	0	ID=2740001987;locus_tag=Ga0189765_2601;product=hypothetical protein
1452	2739367857	2740001988	Ga0189765_103	img_core_v400	CDS	742169	742771	.	-	0	ID=2740001988;locus_tag=Ga0189765_2602;product=uncharacterized protein DUF4255
1452	2739367857	2740001989	Ga0189765_103	img_core_v400	CDS	743459	744175	.	-	0	ID=2740001989;locus_tag=Ga0189765_2603;product=6-phosphogluconolactonase
1452	2739367857	2740001990	Ga0189765_103	img_core_v400	CDS	744159	745688	.	-	0	ID=2740001990;locus_tag=Ga0189765_2604;product= glucose-6-phosphate 1-dehydrogenase
1452	2739367857	2740001991	Ga0189765_103	img_core_v400	CDS	745715	747124	.	-	0	ID=2740001991;locus_tag=Ga0189765_2605;product=6-phosphogluconate dehydrogenase (decarboxylating)
1452	2739367857	2740001992	Ga0189765_103	img_core_v400	CDS	747489	748451	.	+	0	ID=2740001992;locus_tag=Ga0189765_2606;product=predicted alpha/beta-fold hydrolase
1453	2738543013	2739251290	Ga0189766_110	img_core_v400	CDS	32358	32852	.	+	0	ID=2739251290;locus_tag=Ga0189766_11030;product=hypothetical protein
1453	2738543013	2739251291	Ga0189766_110	img_core_v400	CDS	32991	34196	.	+	0	ID=2739251291;locus_tag=Ga0189766_11031;product= amino acid/amide ABC transporter substrate-binding protein, HAAT family
1453	2738543013	2739251292	Ga0189766_110	img_core_v400	CDS	34269	34493	.	-	0	ID=2739251292;locus_tag=Ga0189766_11032;product=hypothetical protein
1453	2738543013	2739251293	Ga0189766_110	img_core_v400	CDS	34526	34813	.	-	0	ID=2739251293;locus_tag=Ga0189766_11033;product=hypothetical protein
1453	2738543013	2739251294	Ga0189766_110	img_core_v400	CDS	34896	36320	.	-	0	ID=2739251294;locus_tag=Ga0189766_11034;product=protein of unknown function (DUF4157)
1453	2738543013	2739251295	Ga0189766_110	img_core_v400	CDS	36499	38664	.	-	0	ID=2739251295;locus_tag=Ga0189766_11035;product=Lysine-specific metallo-endopeptidase
1453	2738543013	2739251296	Ga0189766_110	img_core_v400	CDS	38697	43547	.	-	0	ID=2739251296;locus_tag=Ga0189766_11036;product=hypothetical protein
1453	2738543013	2739251297	Ga0189766_110	img_core_v400	CDS	43579	45894	.	-	0	ID=2739251297;locus_tag=Ga0189766_11037;product=Phage tail protein (Tail_P2_I)
1453	2738543013	2739251298	Ga0189766_110	img_core_v400	CDS	45891	48545	.	-	0	ID=2739251298;locus_tag=Ga0189766_11038;product=hypothetical protein
1453	2738543013	2739251299	Ga0189766_110	img_core_v400	CDS	48549	51047	.	-	0	ID=2739251299;locus_tag=Ga0189766_11039;product=putative baseplate assembly protein
1453	2738543013	2739251300	Ga0189766_110	img_core_v400	CDS	51044	51430	.	-	0	ID=2739251300;locus_tag=Ga0189766_11040;product=hypothetical protein
1453	2738543013	2739251301	Ga0189766_110	img_core_v400	CDS	51434	51763	.	-	0	ID=2739251301;locus_tag=Ga0189766_11041;product=hypothetical protein
1453	2738543013	2739251302	Ga0189766_110	img_core_v400	CDS	51760	52335	.	-	0	ID=2739251302;locus_tag=Ga0189766_11042;product=hypothetical protein
1453	2738543013	2739251303	Ga0189766_110	img_core_v400	CDS	52335	53480	.	-	0	ID=2739251303;locus_tag=Ga0189766_11043;product=hypothetical protein
1453	2738543013	2739251304	Ga0189766_110	img_core_v400	CDS	53480	53752	.	-	0	ID=2739251304;locus_tag=Ga0189766_11044;product=hypothetical protein
1453	2738543013	2739251305	Ga0189766_110	img_core_v400	CDS	53777	54448	.	-	0	ID=2739251305;locus_tag=Ga0189766_11045;product=hypothetical protein
1453	2738543013	2739251306	Ga0189766_110	img_core_v400	CDS	54451	54702	.	-	0	ID=2739251306;locus_tag=Ga0189766_11046;product=hypothetical protein
1453	2738543013	2739251307	Ga0189766_110	img_core_v400	CDS	54709	56829	.	-	0	ID=2739251307;locus_tag=Ga0189766_11047;product=ATPase family associated with various cellular activities (AAA)
1453	2738543013	2739251308	Ga0189766_110	img_core_v400	CDS	56829	58013	.	-	0	ID=2739251308;locus_tag=Ga0189766_11048;product=Protein of unknown function (DUF4255)
1453	2738543013	2739251309	Ga0189766_110	img_core_v400	CDS	58028	58186	.	-	0	ID=2739251309;locus_tag=Ga0189766_11049;product=hypothetical protein
1453	2738543013	2739251310	Ga0189766_110	img_core_v400	CDS	58834	59565	.	-	0	ID=2739251310;locus_tag=Ga0189766_11050;product=hypothetical protein
1453	2738543013	2739251311	Ga0189766_110	img_core_v400	CDS	59601	60125	.	-	0	ID=2739251311;locus_tag=Ga0189766_11051;product=conserved hypothetical phage tail region protein
1453	2738543013	2739251312	Ga0189766_110	img_core_v400	CDS	60143	62065	.	-	0	ID=2739251312;locus_tag=Ga0189766_11052;product=hypothetical protein
1453	2738543013	2739251313	Ga0189766_110	img_core_v400	CDS	62084	62317	.	-	0	ID=2739251313;locus_tag=Ga0189766_11053;product=hypothetical protein
1453	2738543013	2739251314	Ga0189766_110	img_core_v400	CDS	62783	63802	.	+	0	ID=2739251314;locus_tag=Ga0189766_11054;product=regulatory protein, Fis family
1453	2738543013	2739251315	Ga0189766_110	img_core_v400	CDS	63929	64330	.	-	0	ID=2739251315;locus_tag=Ga0189766_11055;product=FHA domain-containing protein
1453	2738543013	2739251316	Ga0189766_110	img_core_v400	CDS	64732	65385	.	-	0	ID=2739251316;locus_tag=Ga0189766_11056;product=glutathione S-transferase
1453	2738543013	2739251317	Ga0189766_110	img_core_v400	CDS	65394	65747	.	-	0	ID=2739251317;locus_tag=Ga0189766_11057;product=Ion channel
1453	2738543013	2739251318	Ga0189766_110	img_core_v400	CDS	65744	66775	.	-	0	ID=2739251318;locus_tag=Ga0189766_11058;product=Protein of unknown function (DUF2955)
1454	2738541307	2738880270	Ga0189767_102	img_core_v400	CDS	639388	640314	.	+	0	ID=2738880270;locus_tag=Ga0189767_102610;product=DNA-binding transcriptional regulator, LysR family
1454	2738541307	2738880271	Ga0189767_102	img_core_v400	CDS	640671	642182	.	-	0	ID=2738880271;locus_tag=Ga0189767_102611;product=TctA family transporter
1454	2738541307	2738880272	Ga0189767_102	img_core_v400	CDS	642202	642690	.	-	0	ID=2738880272;locus_tag=Ga0189767_102612;product=Tripartite tricarboxylate transporter TctB family protein
1454	2738541307	2738880273	Ga0189767_102	img_core_v400	CDS	642847	644652	.	-	0	ID=2738880273;locus_tag=Ga0189767_102613;product=general secretion pathway protein E
1454	2738541307	2738880274	Ga0189767_102	img_core_v400	CDS	644977	646872	.	+	0	ID=2738880274;locus_tag=Ga0189767_102614;product=hypothetical protein
1454	2738541307	2738880275	Ga0189767_102	img_core_v400	CDS	646894	647418	.	+	0	ID=2738880275;locus_tag=Ga0189767_102615;product=conserved hypothetical phage tail region protein
1454	2738541307	2738880276	Ga0189767_102	img_core_v400	CDS	647451	648296	.	+	0	ID=2738880276;locus_tag=Ga0189767_102616;product=hypothetical protein
1454	2738541307	2738880277	Ga0189767_102	img_core_v400	CDS	648704	649093	.	+	0	ID=2738880277;locus_tag=Ga0189767_102617;product=hypothetical protein
1454	2738541307	2738880278	Ga0189767_102	img_core_v400	CDS	649100	650284	.	+	0	ID=2738880278;locus_tag=Ga0189767_102618;product=Protein of unknown function (DUF4255)
1454	2738541307	2738880279	Ga0189767_102	img_core_v400	CDS	650284	652455	.	+	0	ID=2738880279;locus_tag=Ga0189767_102619;product=vesicle-fusing ATPase
1454	2738541307	2738880280	Ga0189767_102	img_core_v400	CDS	652667	652957	.	+	0	ID=2738880280;locus_tag=Ga0189767_102620;product=hypothetical protein
1454	2738541307	2738880281	Ga0189767_102	img_core_v400	CDS	652954	653622	.	+	0	ID=2738880281;locus_tag=Ga0189767_102621;product=hypothetical protein
1454	2738541307	2738880282	Ga0189767_102	img_core_v400	CDS	653642	653914	.	+	0	ID=2738880282;locus_tag=Ga0189767_102622;product=hypothetical protein
1454	2738541307	2738880283	Ga0189767_102	img_core_v400	CDS	653914	655074	.	+	0	ID=2738880283;locus_tag=Ga0189767_102623;product=Phage protein D
1454	2738541307	2738880284	Ga0189767_102	img_core_v400	CDS	655077	655652	.	+	0	ID=2738880284;locus_tag=Ga0189767_102624;product=hypothetical protein
1454	2738541307	2738880285	Ga0189767_102	img_core_v400	CDS	655649	655978	.	+	0	ID=2738880285;locus_tag=Ga0189767_102625;product=hypothetical protein
1454	2738541307	2738880286	Ga0189767_102	img_core_v400	CDS	656095	656484	.	+	0	ID=2738880286;locus_tag=Ga0189767_102626;product=hypothetical protein
1454	2738541307	2738880287	Ga0189767_102	img_core_v400	CDS	656481	659015	.	+	0	ID=2738880287;locus_tag=Ga0189767_102627;product=putative baseplate assembly protein
1454	2738541307	2738880288	Ga0189767_102	img_core_v400	CDS	659018	661681	.	+	0	ID=2738880288;locus_tag=Ga0189767_102628;product=putative baseplate assembly protein
1454	2738541307	2738880289	Ga0189767_102	img_core_v400	CDS	661836	664184	.	+	0	ID=2738880289;locus_tag=Ga0189767_102629;product=Phage tail protein (Tail_P2_I)
1454	2738541307	2738880290	Ga0189767_102	img_core_v400	CDS	664201	669012	.	+	0	ID=2738880290;locus_tag=Ga0189767_102630;product=hypothetical protein
1454	2738541307	2738880291	Ga0189767_102	img_core_v400	CDS	669071	669787	.	+	0	ID=2738880291;locus_tag=Ga0189767_102631;product=Lysine-specific metallo-endopeptidase
1454	2738541307	2738880292	Ga0189767_102	img_core_v400	CDS	669845	671350	.	+	0	ID=2738880292;locus_tag=Ga0189767_102632;product=protein of unknown function (DUF4157)
1454	2738541307	2738880293	Ga0189767_102	img_core_v400	CDS	671365	671913	.	+	0	ID=2738880293;locus_tag=Ga0189767_102633;product=hypothetical protein
1454	2738541307	2738880294	Ga0189767_102	img_core_v400	CDS	672158	673627	.	+	0	ID=2738880294;locus_tag=Ga0189767_102634;product=protein of unknown function (DUF4157)
1454	2738541307	2738880295	Ga0189767_102	img_core_v400	CDS	673671	674699	.	-	0	ID=2738880295;locus_tag=Ga0189767_102635;product=regulatory protein, Fis family
1454	2738541307	2738880296	Ga0189767_102	img_core_v400	CDS	674890	675666	.	-	0	ID=2738880296;locus_tag=Ga0189767_102636;product=Spermidine synthase
1454	2738541307	2738880297	Ga0189767_102	img_core_v400	CDS	675666	676217	.	-	0	ID=2738880297;locus_tag=Ga0189767_102637;product= G/U mismatch-specific uracil-DNA glycosylase
1454	2738541307	2738880298	Ga0189767_102	img_core_v400	CDS	676296	676775	.	-	0	ID=2738880298;locus_tag=Ga0189767_102638;product=hypothetical protein
1454	2738541307	2738880299	Ga0189767_102	img_core_v400	CDS	676908	677768	.	-	0	ID=2738880299;locus_tag=Ga0189767_102639;product=TatD DNase family protein
1455	2738543019	2739279532	Ga0189768_103	img_core_v400	CDS	11152	11913	.	-	0	ID=2739279532;locus_tag=Ga0189768_10313;product=type IV / VI secretion system protein, DotU family
1455	2738543019	2739279533	Ga0189768_103	img_core_v400	CDS	11961	13085	.	-	0	ID=2739279533;locus_tag=Ga0189768_10314;product=hypothetical protein
1455	2738543019	2739279534	Ga0189768_103	img_core_v400	CDS	13094	15766	.	-	0	ID=2739279534;locus_tag=Ga0189768_10315;product=hypothetical protein
1455	2738543019	2739279535	Ga0189768_103	img_core_v400	CDS	15772	16683	.	-	0	ID=2739279535;locus_tag=Ga0189768_10316;product=protein of unknown function (DUF4123)
1455	2738543019	2739279536	Ga0189768_103	img_core_v400	CDS	16839	19400	.	-	0	ID=2739279536;locus_tag=Ga0189768_10317;product=type VI secretion system secreted protein VgrG
1455	2738543019	2739279537	Ga0189768_103	img_core_v400	CDS	19738	21249	.	-	0	ID=2739279537;locus_tag=Ga0189768_10318;product=TctA family transporter
1455	2738543019	2739279538	Ga0189768_103	img_core_v400	CDS	21269	21757	.	-	0	ID=2739279538;locus_tag=Ga0189768_10319;product=Tripartite tricarboxylate transporter TctB family protein
1455	2738543019	2739279539	Ga0189768_103	img_core_v400	CDS	21892	23697	.	-	0	ID=2739279539;locus_tag=Ga0189768_10320;product=general secretion pathway protein E
1455	2738543019	2739279540	Ga0189768_103	img_core_v400	CDS	24021	25916	.	+	0	ID=2739279540;locus_tag=Ga0189768_10321;product=hypothetical protein
1455	2738543019	2739279541	Ga0189768_103	img_core_v400	CDS	25945	26469	.	+	0	ID=2739279541;locus_tag=Ga0189768_10322;product=conserved hypothetical phage tail region protein
1455	2738543019	2739279542	Ga0189768_103	img_core_v400	CDS	26503	27297	.	+	0	ID=2739279542;locus_tag=Ga0189768_10323;product=hypothetical protein
1455	2738543019	2739279543	Ga0189768_103	img_core_v400	CDS	27294	28142	.	+	0	ID=2739279543;locus_tag=Ga0189768_10324;product=hypothetical protein
1455	2738543019	2739279544	Ga0189768_103	img_core_v400	CDS	28149	29333	.	+	0	ID=2739279544;locus_tag=Ga0189768_10325;product=Protein of unknown function (DUF4255)
1455	2738543019	2739279545	Ga0189768_103	img_core_v400	CDS	29333	31492	.	+	0	ID=2739279545;locus_tag=Ga0189768_10326;product=ATPase family associated with various cellular activities (AAA)
1455	2738543019	2739279546	Ga0189768_103	img_core_v400	CDS	31489	31758	.	+	0	ID=2739279546;locus_tag=Ga0189768_10327;product=hypothetical protein
1455	2738543019	2739279547	Ga0189768_103	img_core_v400	CDS	31755	32426	.	+	0	ID=2739279547;locus_tag=Ga0189768_10328;product=hypothetical protein
1455	2738543019	2739279548	Ga0189768_103	img_core_v400	CDS	32443	32715	.	+	0	ID=2739279548;locus_tag=Ga0189768_10329;product=hypothetical protein
1455	2738543019	2739279549	Ga0189768_103	img_core_v400	CDS	32715	33875	.	+	0	ID=2739279549;locus_tag=Ga0189768_10330;product=hypothetical protein
1455	2738543019	2739279550	Ga0189768_103	img_core_v400	CDS	33878	34453	.	+	0	ID=2739279550;locus_tag=Ga0189768_10331;product=hypothetical protein
1455	2738543019	2739279551	Ga0189768_103	img_core_v400	CDS	34450	34779	.	+	0	ID=2739279551;locus_tag=Ga0189768_10332;product=hypothetical protein
1455	2738543019	2739279552	Ga0189768_103	img_core_v400	CDS	34782	35171	.	+	0	ID=2739279552;locus_tag=Ga0189768_10333;product=hypothetical protein
1455	2738543019	2739279553	Ga0189768_103	img_core_v400	CDS	35168	37678	.	+	0	ID=2739279553;locus_tag=Ga0189768_10334;product=putative baseplate assembly protein
1455	2738543019	2739279554	Ga0189768_103	img_core_v400	CDS	37681	40335	.	+	0	ID=2739279554;locus_tag=Ga0189768_10335;product=hypothetical protein
1455	2738543019	2739279555	Ga0189768_103	img_core_v400	CDS	41180	43519	.	+	0	ID=2739279555;locus_tag=Ga0189768_10336;product=Phage tail protein (Tail_P2_I)
1455	2738543019	2739279556	Ga0189768_103	img_core_v400	CDS	43540	48360	.	+	0	ID=2739279556;locus_tag=Ga0189768_10337;product=hypothetical protein
1455	2738543019	2739279557	Ga0189768_103	img_core_v400	CDS	48408	49127	.	+	0	ID=2739279557;locus_tag=Ga0189768_10338;product=Lysine-specific metallo-endopeptidase
1455	2738543019	2739279558	Ga0189768_103	img_core_v400	CDS	49137	50663	.	+	0	ID=2739279558;locus_tag=Ga0189768_10339;product=protein of unknown function (DUF4157)
1455	2738543019	2739279559	Ga0189768_103	img_core_v400	CDS	50680	51198	.	+	0	ID=2739279559;locus_tag=Ga0189768_10340;product=hypothetical protein
1455	2738543019	2739279560	Ga0189768_103	img_core_v400	CDS	51185	52843	.	+	0	ID=2739279560;locus_tag=Ga0189768_10341;product=protein of unknown function (DUF4157)
1455	2738543019	2739279561	Ga0189768_103	img_core_v400	CDS	52856	53869	.	-	0	ID=2739279561;locus_tag=Ga0189768_10342;product=regulatory protein, Fis family
1455	2738543019	2739279562	Ga0189768_103	img_core_v400	CDS	54060	54836	.	-	0	ID=2739279562;locus_tag=Ga0189768_10343;product=Spermidine synthase
1455	2738543019	2739279563	Ga0189768_103	img_core_v400	CDS	54836	55372	.	-	0	ID=2739279563;locus_tag=Ga0189768_10344;product= G/U mismatch-specific uracil-DNA glycosylase
1455	2738543019	2739279564	Ga0189768_103	img_core_v400	CDS	55428	55889	.	-	0	ID=2739279564;locus_tag=Ga0189768_10345;product=hypothetical protein
1455	2738543019	2739279565	Ga0189768_103	img_core_v400	CDS	56022	56882	.	-	0	ID=2739279565;locus_tag=Ga0189768_10346;product=TatD DNase family protein
1456	2738541277	2738720333	Ga0189769_105	img_core_v400	CDS	11152	11913	.	-	0	ID=2738720333;locus_tag=Ga0189769_10513;product=type IV / VI secretion system protein, DotU family
1456	2738541277	2738720334	Ga0189769_105	img_core_v400	CDS	11961	13085	.	-	0	ID=2738720334;locus_tag=Ga0189769_10514;product=hypothetical protein
1456	2738541277	2738720335	Ga0189769_105	img_core_v400	CDS	13094	15766	.	-	0	ID=2738720335;locus_tag=Ga0189769_10515;product=hypothetical protein
1456	2738541277	2738720336	Ga0189769_105	img_core_v400	CDS	15772	16683	.	-	0	ID=2738720336;locus_tag=Ga0189769_10516;product=protein of unknown function (DUF4123)
1456	2738541277	2738720337	Ga0189769_105	img_core_v400	CDS	16839	19400	.	-	0	ID=2738720337;locus_tag=Ga0189769_10517;product=type VI secretion system secreted protein VgrG
1456	2738541277	2738720338	Ga0189769_105	img_core_v400	CDS	19738	21249	.	-	0	ID=2738720338;locus_tag=Ga0189769_10518;product=TctA family transporter
1456	2738541277	2738720339	Ga0189769_105	img_core_v400	CDS	21269	21757	.	-	0	ID=2738720339;locus_tag=Ga0189769_10519;product=Tripartite tricarboxylate transporter TctB family protein
1456	2738541277	2738720340	Ga0189769_105	img_core_v400	CDS	21892	23697	.	-	0	ID=2738720340;locus_tag=Ga0189769_10520;product=general secretion pathway protein E
1456	2738541277	2738720341	Ga0189769_105	img_core_v400	CDS	24021	25916	.	+	0	ID=2738720341;locus_tag=Ga0189769_10521;product=hypothetical protein
1456	2738541277	2738720342	Ga0189769_105	img_core_v400	CDS	25945	26469	.	+	0	ID=2738720342;locus_tag=Ga0189769_10522;product=conserved hypothetical phage tail region protein
1456	2738541277	2738720343	Ga0189769_105	img_core_v400	CDS	26503	27297	.	+	0	ID=2738720343;locus_tag=Ga0189769_10523;product=hypothetical protein
1456	2738541277	2738720344	Ga0189769_105	img_core_v400	CDS	27294	28142	.	+	0	ID=2738720344;locus_tag=Ga0189769_10524;product=hypothetical protein
1456	2738541277	2738720345	Ga0189769_105	img_core_v400	CDS	28149	29333	.	+	0	ID=2738720345;locus_tag=Ga0189769_10525;product=Protein of unknown function (DUF4255)
1456	2738541277	2738720346	Ga0189769_105	img_core_v400	CDS	29333	31492	.	+	0	ID=2738720346;locus_tag=Ga0189769_10526;product=ATPase family associated with various cellular activities (AAA)
1456	2738541277	2738720347	Ga0189769_105	img_core_v400	CDS	31489	31758	.	+	0	ID=2738720347;locus_tag=Ga0189769_10527;product=hypothetical protein
1456	2738541277	2738720348	Ga0189769_105	img_core_v400	CDS	31755	32426	.	+	0	ID=2738720348;locus_tag=Ga0189769_10528;product=hypothetical protein
1456	2738541277	2738720349	Ga0189769_105	img_core_v400	CDS	32443	32715	.	+	0	ID=2738720349;locus_tag=Ga0189769_10529;product=hypothetical protein
1456	2738541277	2738720350	Ga0189769_105	img_core_v400	CDS	32715	33875	.	+	0	ID=2738720350;locus_tag=Ga0189769_10530;product=hypothetical protein
1456	2738541277	2738720351	Ga0189769_105	img_core_v400	CDS	33878	34453	.	+	0	ID=2738720351;locus_tag=Ga0189769_10531;product=hypothetical protein
1456	2738541277	2738720352	Ga0189769_105	img_core_v400	CDS	34450	34779	.	+	0	ID=2738720352;locus_tag=Ga0189769_10532;product=hypothetical protein
1456	2738541277	2738720353	Ga0189769_105	img_core_v400	CDS	34782	35171	.	+	0	ID=2738720353;locus_tag=Ga0189769_10533;product=hypothetical protein
1456	2738541277	2738720354	Ga0189769_105	img_core_v400	CDS	35168	37678	.	+	0	ID=2738720354;locus_tag=Ga0189769_10534;product=putative baseplate assembly protein
1456	2738541277	2738720355	Ga0189769_105	img_core_v400	CDS	37681	40335	.	+	0	ID=2738720355;locus_tag=Ga0189769_10535;product=hypothetical protein
1456	2738541277	2738720356	Ga0189769_105	img_core_v400	CDS	41180	43519	.	+	0	ID=2738720356;locus_tag=Ga0189769_10536;product=Phage tail protein (Tail_P2_I)
1456	2738541277	2738720357	Ga0189769_105	img_core_v400	CDS	43540	48360	.	+	0	ID=2738720357;locus_tag=Ga0189769_10537;product=hypothetical protein
1456	2738541277	2738720358	Ga0189769_105	img_core_v400	CDS	48408	49127	.	+	0	ID=2738720358;locus_tag=Ga0189769_10538;product=Lysine-specific metallo-endopeptidase
1456	2738541277	2738720359	Ga0189769_105	img_core_v400	CDS	49137	50663	.	+	0	ID=2738720359;locus_tag=Ga0189769_10539;product=protein of unknown function (DUF4157)
1456	2738541277	2738720360	Ga0189769_105	img_core_v400	CDS	50680	51198	.	+	0	ID=2738720360;locus_tag=Ga0189769_10540;product=hypothetical protein
1456	2738541277	2738720361	Ga0189769_105	img_core_v400	CDS	51185	52843	.	+	0	ID=2738720361;locus_tag=Ga0189769_10541;product=protein of unknown function (DUF4157)
1456	2738541277	2738720362	Ga0189769_105	img_core_v400	CDS	52856	53869	.	-	0	ID=2738720362;locus_tag=Ga0189769_10542;product=regulatory protein, Fis family
1456	2738541277	2738720363	Ga0189769_105	img_core_v400	CDS	54060	54836	.	-	0	ID=2738720363;locus_tag=Ga0189769_10543;product=Spermidine synthase
1456	2738541277	2738720364	Ga0189769_105	img_core_v400	CDS	54836	55372	.	-	0	ID=2738720364;locus_tag=Ga0189769_10544;product= G/U mismatch-specific uracil-DNA glycosylase
1456	2738541277	2738720365	Ga0189769_105	img_core_v400	CDS	55428	55889	.	-	0	ID=2738720365;locus_tag=Ga0189769_10545;product=hypothetical protein
1456	2738541277	2738720366	Ga0189769_105	img_core_v400	CDS	56022	56882	.	-	0	ID=2738720366;locus_tag=Ga0189769_10546;product=TatD DNase family protein
1457	2791354867	2791795849	Ga0193649_11	img_core_v400	CDS	5196806	5196916	.	+	0	ID=2791795849;locus_tag=Ga0193649_4513;product=hypothetical protein
1457	2791354867	2791795850	Ga0193649_11	img_core_v400	CDS	5196913	5198577	.	+	0	ID=2791795850;locus_tag=Ga0193649_4514;product=phosphoenolpyruvate--protein phosphotransferase
1457	2791354867	2791795851	Ga0193649_11	img_core_v400	CDS	5199030	5202581	.	-	0	ID=2791795851;locus_tag=Ga0193649_4515;product=fatty acid CoA ligase FadD9
1457	2791354867	2791795852	Ga0193649_11	img_core_v400	CDS	5202823	5203455	.	-	0	ID=2791795852;locus_tag=Ga0193649_4516;product=hypothetical protein
1457	2791354867	2791795853	Ga0193649_11	img_core_v400	CDS	5204488	5206335	.	+	0	ID=2791795853;locus_tag=Ga0193649_4517;product=hypothetical protein
1457	2791354867	2791795854	Ga0193649_11	img_core_v400	CDS	5206403	5206927	.	+	0	ID=2791795854;locus_tag=Ga0193649_4518;product=phage tail-like protein
1457	2791354867	2791795855	Ga0193649_11	img_core_v400	CDS	5206954	5207715	.	+	0	ID=2791795855;locus_tag=Ga0193649_4519;product=hypothetical protein
1457	2791354867	2791795856	Ga0193649_11	img_core_v400	CDS	5207708	5208532	.	+	0	ID=2791795856;locus_tag=Ga0193649_4520;product=hypothetical protein
1457	2791354867	2791795857	Ga0193649_11	img_core_v400	CDS	5208537	5209649	.	+	0	ID=2791795857;locus_tag=Ga0193649_4521;product=uncharacterized protein DUF4255
1457	2791354867	2791795858	Ga0193649_11	img_core_v400	CDS	5209656	5211686	.	+	0	ID=2791795858;locus_tag=Ga0193649_4522;product=ATPase family protein associated with various cellular activities (AAA)
1457	2791354867	2791795859	Ga0193649_11	img_core_v400	CDS	5211677	5212039	.	+	0	ID=2791795859;locus_tag=Ga0193649_4523;product=hypothetical protein
1457	2791354867	2791795860	Ga0193649_11	img_core_v400	CDS	5212036	5219025	.	+	0	ID=2791795860;locus_tag=Ga0193649_4524;product=phage-related protein
1457	2791354867	2791795861	Ga0193649_11	img_core_v400	CDS	5219059	5219817	.	+	0	ID=2791795861;locus_tag=Ga0193649_4525;product=hypothetical protein
1457	2791354867	2791795862	Ga0193649_11	img_core_v400	CDS	5219814	5220539	.	+	0	ID=2791795862;locus_tag=Ga0193649_4526;product=hypothetical protein
1457	2791354867	2791795863	Ga0193649_11	img_core_v400	CDS	5220592	5220981	.	+	0	ID=2791795863;locus_tag=Ga0193649_4527;product=hypothetical protein
1457	2791354867	2791795864	Ga0193649_11	img_core_v400	CDS	5220974	5222113	.	+	0	ID=2791795864;locus_tag=Ga0193649_4528;product=hypothetical protein
1457	2791354867	2791795865	Ga0193649_11	img_core_v400	CDS	5222158	5222685	.	+	0	ID=2791795865;locus_tag=Ga0193649_4529;product=hypothetical protein
1457	2791354867	2791795866	Ga0193649_11	img_core_v400	CDS	5222796	5223152	.	+	0	ID=2791795866;locus_tag=Ga0193649_4530;product=hypothetical protein
1457	2791354867	2791795867	Ga0193649_11	img_core_v400	CDS	5223149	5223538	.	+	0	ID=2791795867;locus_tag=Ga0193649_4531;product=hypothetical protein
1457	2791354867	2791795868	Ga0193649_11	img_core_v400	CDS	5223535	5226837	.	+	0	ID=2791795868;locus_tag=Ga0193649_4532;product=predicted phage baseplate assembly protein
1457	2791354867	2791795869	Ga0193649_11	img_core_v400	CDS	5226834	5230838	.	+	0	ID=2791795869;locus_tag=Ga0193649_4533;product=predicted phage baseplate assembly protein
1457	2791354867	2791795870	Ga0193649_11	img_core_v400	CDS	5230835	5232997	.	+	0	ID=2791795870;locus_tag=Ga0193649_4534;product=hypothetical protein
1457	2791354867	2791795871	Ga0193649_11	img_core_v400	CDS	5233130	5234689	.	+	0	ID=2791795871;locus_tag=Ga0193649_4535;product=hypothetical protein
1458	2739367861	2740014153	Ga0193655_11	img_core_v400	CDS	1221888	1225319	.	-	0	ID=2740014153;locus_tag=Ga0193655_0976;product=parallel beta helix pectate lyase-like protein
1458	2739367861	2740014154	Ga0193655_11	img_core_v400	CDS	1225316	1227439	.	-	0	ID=2740014154;locus_tag=Ga0193655_0977;product=tail protein P2 I
1458	2739367861	2740014155	Ga0193655_11	img_core_v400	CDS	1227436	1229892	.	-	0	ID=2740014155;locus_tag=Ga0193655_0978;product=predicted phage baseplate assembly protein
1458	2739367861	2740014156	Ga0193655_11	img_core_v400	CDS	1229889	1232267	.	-	0	ID=2740014156;locus_tag=Ga0193655_0979;product=predicted phage baseplate assembly protein
1458	2739367861	2740014157	Ga0193655_11	img_core_v400	CDS	1232264	1232626	.	-	0	ID=2740014157;locus_tag=Ga0193655_0980;product=phage baseplate assembly protein W
1458	2739367861	2740014158	Ga0193655_11	img_core_v400	CDS	1232623	1232967	.	-	0	ID=2740014158;locus_tag=Ga0193655_0981;product=hypothetical protein
1458	2739367861	2740014159	Ga0193655_11	img_core_v400	CDS	1232967	1233473	.	-	0	ID=2740014159;locus_tag=Ga0193655_0982;product=hypothetical protein
1458	2739367861	2740014160	Ga0193655_11	img_core_v400	CDS	1233470	1234621	.	-	0	ID=2740014160;locus_tag=Ga0193655_0983;product=hypothetical protein
1458	2739367861	2740014161	Ga0193655_11	img_core_v400	CDS	1234614	1235036	.	-	0	ID=2740014161;locus_tag=Ga0193655_0984;product=hypothetical protein
1458	2739367861	2740014162	Ga0193655_11	img_core_v400	CDS	1235033	1235677	.	-	0	ID=2740014162;locus_tag=Ga0193655_0985;product=hypothetical protein
1458	2739367861	2740014163	Ga0193655_11	img_core_v400	CDS	1235674	1243194	.	-	0	ID=2740014163;locus_tag=Ga0193655_0986;product=uncharacterized protein DUF4157
1458	2739367861	2740014164	Ga0193655_11	img_core_v400	CDS	1243191	1243433	.	-	0	ID=2740014164;locus_tag=Ga0193655_0987;product=hypothetical protein
1458	2739367861	2740014165	Ga0193655_11	img_core_v400	CDS	1243430	1245256	.	-	0	ID=2740014165;locus_tag=Ga0193655_0988;product=ATPase family protein associated with various cellular activities (AAA)
1458	2739367861	2740014166	Ga0193655_11	img_core_v400	CDS	1245256	1246542	.	-	0	ID=2740014166;locus_tag=Ga0193655_0989;product=uncharacterized protein DUF4255
1458	2739367861	2740014167	Ga0193655_11	img_core_v400	CDS	1246539	1247354	.	-	0	ID=2740014167;locus_tag=Ga0193655_0990;product=hypothetical protein
1458	2739367861	2740014168	Ga0193655_11	img_core_v400	CDS	1247351	1248085	.	-	0	ID=2740014168;locus_tag=Ga0193655_0991;product=hypothetical protein
1458	2739367861	2740014169	Ga0193655_11	img_core_v400	CDS	1248082	1248600	.	-	0	ID=2740014169;locus_tag=Ga0193655_0992;product=phage tail-like protein
1458	2739367861	2740014170	Ga0193655_11	img_core_v400	CDS	1248613	1250628	.	-	0	ID=2740014170;locus_tag=Ga0193655_0993;product=phage tail sheath protein FI
1458	2739367861	2740014171	Ga0193655_11	img_core_v400	CDS	1250827	1251675	.	-	0	ID=2740014171;locus_tag=Ga0193655_0994;product=acyl dehydratase
1458	2739367861	2740014172	Ga0193655_11	img_core_v400	CDS	1252038	1253000	.	+	0	ID=2740014172;locus_tag=Ga0193655_0995;product=ABC-type nitrate/sulfonate/bicarbonate transport system substrate-binding protein
1458	2739367861	2740014173	Ga0193655_11	img_core_v400	CDS	1252997	1253878	.	+	0	ID=2740014173;locus_tag=Ga0193655_0996;product=ABC-type nitrate/sulfonate/bicarbonate transport system ATPase subunit
1458	2739367861	2740014174	Ga0193655_11	img_core_v400	CDS	1253875	1254702	.	+	0	ID=2740014174;locus_tag=Ga0193655_0997;product=ABC-type nitrate/sulfonate/bicarbonate transport system permease component
1459	2802428836	2802612454	Ga0193658_11	img_core_v400	CDS	5049768	5051213	.	+	0	ID=2802612454;locus_tag=Ga0193658_4416;product=ricin-type beta-trefoil lectin protein
1459	2802428836	2802612455	Ga0193658_11	img_core_v400	CDS	5051540	5052832	.	-	0	ID=2802612455;locus_tag=Ga0193658_4417;product=hypothetical protein
1459	2802428836	2802612456	Ga0193658_11	img_core_v400	CDS	5053038	5053661	.	+	0	ID=2802612456;locus_tag=Ga0193658_4418;product=DNA-binding NarL/FixJ family response regulator
1459	2802428836	2802612457	Ga0193658_11	img_core_v400	CDS	5053854	5056895	.	+	0	ID=2802612457;locus_tag=Ga0193658_4419;product=WD40 repeat protein
1459	2802428836	2802612458	Ga0193658_11	img_core_v400	CDS	5056916	5057599	.	+	0	ID=2802612458;locus_tag=Ga0193658_4420;product=uncharacterized protein DUF4255
1459	2802428836	2802612459	Ga0193658_11	img_core_v400	CDS	5057596	5059746	.	+	0	ID=2802612459;locus_tag=Ga0193658_4421;product=ATPase family protein associated with various cellular activities (AAA)
1459	2802428836	2802612460	Ga0193658_11	img_core_v400	CDS	5059966	5062188	.	+	0	ID=2802612460;locus_tag=Ga0193658_4422;product=uncharacterized protein DUF4157
1459	2802428836	2802612461	Ga0193658_11	img_core_v400	CDS	5062609	5064039	.	-	0	ID=2802612461;locus_tag=Ga0193658_4423;product=DDE family transposase
1459	2802428836	2802612462	Ga0193658_11	img_core_v400	CDS	5064152	5065096	.	-	0	ID=2802612462;locus_tag=Ga0193658_4424;product=acetyl esterase/lipase
1459	2802428836	2802612463	Ga0193658_11	img_core_v400	CDS	5065337	5066884	.	+	0	ID=2802612463;locus_tag=Ga0193658_4425;product=hypothetical protein
1459	2802428836	2802612464	Ga0193658_11	img_core_v400	CDS	5066947	5067390	.	+	0	ID=2802612464;locus_tag=Ga0193658_4426;product=phage tail-like protein
1459	2802428836	2802612465	Ga0193658_11	img_core_v400	CDS	5067500	5067970	.	+	0	ID=2802612465;locus_tag=Ga0193658_4427;product=hypothetical protein
1459	2802428836	2802612466	Ga0193658_11	img_core_v400	CDS	5067967	5068125	.	+	0	ID=2802612466;locus_tag=Ga0193658_4428;product=hypothetical protein
1459	2802428836	2802612467	Ga0193658_11	img_core_v400	CDS	5068132	5070930	.	+	0	ID=2802612467;locus_tag=Ga0193658_4429;product=syndecan 1
1459	2802428836	2802612468	Ga0193658_11	img_core_v400	CDS	5070927	5071355	.	+	0	ID=2802612468;locus_tag=Ga0193658_4430;product=phage tail-like protein
1459	2802428836	2802612469	Ga0193658_11	img_core_v400	CDS	5071397	5072164	.	+	0	ID=2802612469;locus_tag=Ga0193658_4431;product=hypothetical protein
1459	2802428836	2802612470	Ga0193658_11	img_core_v400	CDS	5072170	5073987	.	+	0	ID=2802612470;locus_tag=Ga0193658_4432;product=late control gene D protein (GPD)
1459	2802428836	2802612471	Ga0193658_11	img_core_v400	CDS	5074070	5074414	.	+	0	ID=2802612471;locus_tag=Ga0193658_4433;product=uncharacterized Zn-binding protein involved in type VI secretion
1459	2802428836	2802612472	Ga0193658_11	img_core_v400	CDS	5074420	5074842	.	+	0	ID=2802612472;locus_tag=Ga0193658_4434;product=hypothetical protein
1459	2802428836	2802612473	Ga0193658_11	img_core_v400	CDS	5074842	5076791	.	+	0	ID=2802612473;locus_tag=Ga0193658_4435;product=predicted phage baseplate assembly protein
1459	2802428836	2802612474	Ga0193658_11	img_core_v400	CDS	5076845	5077423	.	+	0	ID=2802612474;locus_tag=Ga0193658_4436;product=phage tail P2-like protein
1459	2802428836	2802612475	Ga0193658_11	img_core_v400	CDS	5077410	5078600	.	+	0	ID=2802612475;locus_tag=Ga0193658_4437;product=hypothetical protein
1459	2802428836	2802612476	Ga0193658_11	img_core_v400	CDS	5078617	5079435	.	-	0	ID=2802612476;locus_tag=Ga0193658_4438;product=transcriptional regulator
1459	2802428836	2802612477	Ga0193658_11	img_core_v400	CDS	5079769	5082645	.	-	0	ID=2802612477;locus_tag=Ga0193658_4439;product=tetratricopeptide repeat protein
1459	2802428836	2802612478	Ga0193658_11	img_core_v400	CDS	5082780	5082872	.	-	0	ID=2802612478;locus_tag=Ga0193658_4440;product=hypothetical protein
1460	2756170298	2756863068	Ga0193685_13	img_core_v400	CDS	1231423	1232799	.	-	0	ID=2756863068;locus_tag=Ga0193685_8343;product=DDE family transposase
1460	2756170298	2756863069	Ga0193685_13	img_core_v400	CDS	1232920	1233357	.	-	0	ID=2756863069;locus_tag=Ga0193685_8344;product=cytidine/deoxycytidylate deaminase-like protein
1460	2756170298	2756863070	Ga0193685_13	img_core_v400	CDS	1233768	1234800	.	+	0	ID=2756863070;locus_tag=Ga0193685_8345;product=hypothetical protein
1460	2756170298	2756863071	Ga0193685_13	img_core_v400	CDS	1234836	1235000	.	-	0	ID=2756863071;locus_tag=Ga0193685_8346;product=DDE superfamily endonuclease
1460	2756170298	2756863072	Ga0193685_13	img_core_v400	CDS	1235746	1238769	.	+	0	ID=2756863072;locus_tag=Ga0193685_8347;product=phage tail sheath protein FI
1460	2756170298	2756863073	Ga0193685_13	img_core_v400	CDS	1238783	1239310	.	+	0	ID=2756863073;locus_tag=Ga0193685_8348;product=phage tail-like protein
1460	2756170298	2756863074	Ga0193685_13	img_core_v400	CDS	1239312	1240025	.	+	0	ID=2756863074;locus_tag=Ga0193685_8349;product=hypothetical protein
1460	2756170298	2756863075	Ga0193685_13	img_core_v400	CDS	1240022	1240753	.	+	0	ID=2756863075;locus_tag=Ga0193685_8350;product=hypothetical protein
1460	2756170298	2756863076	Ga0193685_13	img_core_v400	CDS	1240750	1242060	.	+	0	ID=2756863076;locus_tag=Ga0193685_8351;product=uncharacterized protein DUF4255
1460	2756170298	2756863077	Ga0193685_13	img_core_v400	CDS	1242057	1244087	.	+	0	ID=2756863077;locus_tag=Ga0193685_8352;product=ATPase family protein associated with various cellular activities (AAA)
1460	2756170298	2756863078	Ga0193685_13	img_core_v400	CDS	1244084	1244353	.	+	0	ID=2756863078;locus_tag=Ga0193685_8353;product=hypothetical protein
1460	2756170298	2756863079	Ga0193685_13	img_core_v400	CDS	1244350	1247787	.	+	0	ID=2756863079;locus_tag=Ga0193685_8354;product=DNA/RNA non-specific endonuclease
1460	2756170298	2756863080	Ga0193685_13	img_core_v400	CDS	1247817	1248482	.	+	0	ID=2756863080;locus_tag=Ga0193685_8355;product=hypothetical protein
1460	2756170298	2756863081	Ga0193685_13	img_core_v400	CDS	1248482	1248850	.	+	0	ID=2756863081;locus_tag=Ga0193685_8356;product=hypothetical protein
1460	2756170298	2756863082	Ga0193685_13	img_core_v400	CDS	1248843	1249982	.	+	0	ID=2756863082;locus_tag=Ga0193685_8357;product=hypothetical protein
1460	2756170298	2756863083	Ga0193685_13	img_core_v400	CDS	1249979	1250527	.	+	0	ID=2756863083;locus_tag=Ga0193685_8358;product=hypothetical protein
1460	2756170298	2756863084	Ga0193685_13	img_core_v400	CDS	1250616	1250933	.	+	0	ID=2756863084;locus_tag=Ga0193685_8359;product=hypothetical protein
1460	2756170298	2756863085	Ga0193685_13	img_core_v400	CDS	1250948	1251307	.	+	0	ID=2756863085;locus_tag=Ga0193685_8360;product=hypothetical protein
1460	2756170298	2756863086	Ga0193685_13	img_core_v400	CDS	1251304	1254567	.	+	0	ID=2756863086;locus_tag=Ga0193685_8361;product=predicted phage baseplate assembly protein
1460	2756170298	2756863087	Ga0193685_13	img_core_v400	CDS	1254575	1257496	.	+	0	ID=2756863087;locus_tag=Ga0193685_8362;product=predicted phage baseplate assembly protein
1460	2756170298	2756863088	Ga0193685_13	img_core_v400	CDS	1257493	1259775	.	+	0	ID=2756863088;locus_tag=Ga0193685_8363;product=hypothetical protein
1460	2756170298	2756863089	Ga0193685_13	img_core_v400	CDS	1259797	1263522	.	+	0	ID=2756863089;locus_tag=Ga0193685_8364;product=hypothetical protein
1461	2740891879	2741230342	Ga0193688_13	img_core_v400	CDS	2478454	2482179	.	-	0	ID=2741230342;locus_tag=Ga0193688_9679;product=hypothetical protein
1461	2740891879	2741230343	Ga0193688_13	img_core_v400	CDS	2482201	2484483	.	-	0	ID=2741230343;locus_tag=Ga0193688_9680;product=hypothetical protein
1461	2740891879	2741230344	Ga0193688_13	img_core_v400	CDS	2484480	2487401	.	-	0	ID=2741230344;locus_tag=Ga0193688_9681;product=predicted phage baseplate assembly protein
1461	2740891879	2741230345	Ga0193688_13	img_core_v400	CDS	2487409	2490672	.	-	0	ID=2741230345;locus_tag=Ga0193688_9682;product=predicted phage baseplate assembly protein
1461	2740891879	2741230346	Ga0193688_13	img_core_v400	CDS	2490669	2491028	.	-	0	ID=2741230346;locus_tag=Ga0193688_9683;product=hypothetical protein
1461	2740891879	2741230347	Ga0193688_13	img_core_v400	CDS	2491043	2491360	.	-	0	ID=2741230347;locus_tag=Ga0193688_9684;product=hypothetical protein
1461	2740891879	2741230348	Ga0193688_13	img_core_v400	CDS	2491449	2491997	.	-	0	ID=2741230348;locus_tag=Ga0193688_9685;product=hypothetical protein
1461	2740891879	2741230349	Ga0193688_13	img_core_v400	CDS	2491994	2493133	.	-	0	ID=2741230349;locus_tag=Ga0193688_9686;product=hypothetical protein
1461	2740891879	2741230350	Ga0193688_13	img_core_v400	CDS	2493126	2493494	.	-	0	ID=2741230350;locus_tag=Ga0193688_9687;product=hypothetical protein
1461	2740891879	2741230351	Ga0193688_13	img_core_v400	CDS	2493494	2494159	.	-	0	ID=2741230351;locus_tag=Ga0193688_9688;product=hypothetical protein
1461	2740891879	2741230352	Ga0193688_13	img_core_v400	CDS	2494189	2497626	.	-	0	ID=2741230352;locus_tag=Ga0193688_9689;product=DNA/RNA non-specific endonuclease
1461	2740891879	2741230353	Ga0193688_13	img_core_v400	CDS	2497623	2497892	.	-	0	ID=2741230353;locus_tag=Ga0193688_9690;product=hypothetical protein
1461	2740891879	2741230354	Ga0193688_13	img_core_v400	CDS	2497889	2499919	.	-	0	ID=2741230354;locus_tag=Ga0193688_9691;product=ATPase family protein associated with various cellular activities (AAA)
1461	2740891879	2741230355	Ga0193688_13	img_core_v400	CDS	2499916	2501226	.	-	0	ID=2741230355;locus_tag=Ga0193688_9692;product=uncharacterized protein DUF4255
1461	2740891879	2741230356	Ga0193688_13	img_core_v400	CDS	2501223	2501954	.	-	0	ID=2741230356;locus_tag=Ga0193688_9693;product=hypothetical protein
1461	2740891879	2741230357	Ga0193688_13	img_core_v400	CDS	2501951	2502664	.	-	0	ID=2741230357;locus_tag=Ga0193688_9694;product=hypothetical protein
1461	2740891879	2741230358	Ga0193688_13	img_core_v400	CDS	2502666	2503193	.	-	0	ID=2741230358;locus_tag=Ga0193688_9695;product=phage tail-like protein
1461	2740891879	2741230359	Ga0193688_13	img_core_v400	CDS	2503207	2506230	.	-	0	ID=2741230359;locus_tag=Ga0193688_9696;product=phage tail sheath protein FI
1461	2740891879	2741230360	Ga0193688_13	img_core_v400	CDS	2506976	2507140	.	+	0	ID=2741230360;locus_tag=Ga0193688_9697;product=DDE superfamily endonuclease
1461	2740891879	2741230361	Ga0193688_13	img_core_v400	CDS	2507176	2508208	.	-	0	ID=2741230361;locus_tag=Ga0193688_9698;product=hypothetical protein
1461	2740891879	2741230362	Ga0193688_13	img_core_v400	CDS	2508619	2509056	.	+	0	ID=2741230362;locus_tag=Ga0193688_9699;product=cytidine/deoxycytidylate deaminase-like protein
1461	2740891879	2741230363	Ga0193688_13	img_core_v400	CDS	2509177	2510553	.	+	0	ID=2741230363;locus_tag=Ga0193688_9700;product=DDE family transposase
1462	2739367662	2739641798	Ga0196849_105	img_core_v400	CDS	285785	286738	.	+	0	ID=2739641798;locus_tag=Ga0196849_105261;product=hypothetical protein
1462	2739367662	2739641799	Ga0196849_105	img_core_v400	CDS	286786	287499	.	+	0	ID=2739641799;locus_tag=Ga0196849_105262;product= DNA replication and repair protein RecO
1462	2739367662	2739641800	Ga0196849_105	img_core_v400	CDS	287662	288831	.	+	0	ID=2739641800;locus_tag=Ga0196849_105263;product=hypothetical protein
1462	2739367662	2739641801	Ga0196849_105	img_core_v400	CDS	288943	289761	.	-	0	ID=2739641801;locus_tag=Ga0196849_105264;product=CHAP domain-containing protein
1462	2739367662	2739641802	Ga0196849_105	img_core_v400	CDS	289870	291174	.	-	0	ID=2739641802;locus_tag=Ga0196849_105265;product=ATPase family protein associated with various cellular activities (AAA)
1462	2739367662	2739641803	Ga0196849_105	img_core_v400	CDS	291366	295214	.	-	0	ID=2739641803;locus_tag=Ga0196849_105266;product=phage-related protein
1462	2739367662	2739641804	Ga0196849_105	img_core_v400	CDS	295218	296444	.	-	0	ID=2739641804;locus_tag=Ga0196849_105267;product=uncharacterized protein DUF4157
1462	2739367662	2739641805	Ga0196849_105	img_core_v400	CDS	296487	297347	.	-	0	ID=2739641805;locus_tag=Ga0196849_105268;product=hypothetical protein
1462	2739367662	2739641806	Ga0196849_105	img_core_v400	CDS	297368	298207	.	-	0	ID=2739641806;locus_tag=Ga0196849_105269;product=hypothetical protein
1462	2739367662	2739641807	Ga0196849_105	img_core_v400	CDS	298204	298782	.	-	0	ID=2739641807;locus_tag=Ga0196849_105270;product=hypothetical protein
1462	2739367662	2739641808	Ga0196849_105	img_core_v400	CDS	298838	300562	.	-	0	ID=2739641808;locus_tag=Ga0196849_105271;product=hypothetical protein
1462	2739367662	2739641809	Ga0196849_105	img_core_v400	CDS	300546	304001	.	-	0	ID=2739641809;locus_tag=Ga0196849_105272;product=hypothetical protein
1462	2739367662	2739641810	Ga0196849_105	img_core_v400	CDS	304013	306721	.	-	0	ID=2739641810;locus_tag=Ga0196849_105273;product=hypothetical protein
1462	2739367662	2739641811	Ga0196849_105	img_core_v400	CDS	306709	310092	.	-	0	ID=2739641811;locus_tag=Ga0196849_105274;product=baseplate J-like protein
1462	2739367662	2739641812	Ga0196849_105	img_core_v400	CDS	310105	310515	.	-	0	ID=2739641812;locus_tag=Ga0196849_105275;product=phage baseplate assembly protein W
1462	2739367662	2739641813	Ga0196849_105	img_core_v400	CDS	310518	310808	.	-	0	ID=2739641813;locus_tag=Ga0196849_105276;product=uncharacterized Zn-binding protein involved in type VI secretion
1462	2739367662	2739641814	Ga0196849_105	img_core_v400	CDS	310877	312622	.	-	0	ID=2739641814;locus_tag=Ga0196849_105277;product=Rhs element Vgr protein
1462	2739367662	2739641815	Ga0196849_105	img_core_v400	CDS	312623	313318	.	-	0	ID=2739641815;locus_tag=Ga0196849_105278;product=hypothetical protein
1462	2739367662	2739641816	Ga0196849_105	img_core_v400	CDS	313320	313481	.	-	0	ID=2739641816;locus_tag=Ga0196849_105279;product=hypothetical protein
1462	2739367662	2739641817	Ga0196849_105	img_core_v400	CDS	313489	313935	.	-	0	ID=2739641817;locus_tag=Ga0196849_105280;product=phage tail-like protein
1462	2739367662	2739641818	Ga0196849_105	img_core_v400	CDS	313938	314366	.	-	0	ID=2739641818;locus_tag=Ga0196849_105281;product=phage tail-like protein
1462	2739367662	2739641819	Ga0196849_105	img_core_v400	CDS	314406	316508	.	-	0	ID=2739641819;locus_tag=Ga0196849_105282;product=phage tail sheath protein FI
1462	2739367662	2739641820	Ga0196849_105	img_core_v400	CDS	316529	317374	.	-	0	ID=2739641820;locus_tag=Ga0196849_105283;product=hypothetical protein
1462	2739367662	2739641821	Ga0196849_105	img_core_v400	CDS	317371	317970	.	-	0	ID=2739641821;locus_tag=Ga0196849_105284;product=uncharacterized protein DUF4255
1462	2739367662	2739641822	Ga0196849_105	img_core_v400	CDS	318411	321821	.	+	0	ID=2739641822;locus_tag=Ga0196849_105285;product= Isoleucyl-tRNA synthetase
1462	2739367662	2739641823	Ga0196849_105	img_core_v400	CDS	321826	322206	.	+	0	ID=2739641823;locus_tag=Ga0196849_105286;product= TraR/DksA family transcriptional regulator
1462	2739367662	2739641824	Ga0196849_105	img_core_v400	CDS	322295	322900	.	+	0	ID=2739641824;locus_tag=Ga0196849_105287;product=lipoprotein signal peptidase
1462	2739367662	2739641825	Ga0196849_105	img_core_v400	CDS	322959	323156	.	-	0	ID=2739641825;locus_tag=Ga0196849_105288;product=hypothetical protein
1463	2739367658	2739626118	Ga0196854_116	img_core_v400	CDS	42882	43307	.	+	0	ID=2739626118;locus_tag=Ga0196854_11649;product=hypothetical protein
1463	2739367658	2739626119	Ga0196854_116	img_core_v400	CDS	43532	44398	.	-	0	ID=2739626119;locus_tag=Ga0196854_11650;product=hypothetical protein
1463	2739367658	2739626120	Ga0196854_116	img_core_v400	CDS	44707	44874	.	+	0	ID=2739626120;locus_tag=Ga0196854_11651;product=hypothetical protein
1463	2739367658	2739626121	Ga0196854_116	img_core_v400	CDS	45014	46132	.	-	0	ID=2739626121;locus_tag=Ga0196854_11652;product=putative pyrroloquinoline-quinone binding quinoprotein
1463	2739367658	2739626122	Ga0196854_116	img_core_v400	CDS	46134	51416	.	-	0	ID=2739626122;locus_tag=Ga0196854_11653;product=uncharacterized protein DUF4157
1463	2739367658	2739626123	Ga0196854_116	img_core_v400	CDS	51590	52729	.	-	0	ID=2739626123;locus_tag=Ga0196854_11654;product=uncharacterized protein DUF4157
1463	2739367658	2739626124	Ga0196854_116	img_core_v400	CDS	52754	53233	.	-	0	ID=2739626124;locus_tag=Ga0196854_11655;product=hypothetical protein
1463	2739367658	2739626125	Ga0196854_116	img_core_v400	CDS	53233	54417	.	-	0	ID=2739626125;locus_tag=Ga0196854_11656;product=uncharacterized protein DUF4157
1463	2739367658	2739626126	Ga0196854_116	img_core_v400	CDS	54487	55860	.	-	0	ID=2739626126;locus_tag=Ga0196854_11657;product=ATPase family protein associated with various cellular activities (AAA)
1463	2739367658	2739626127	Ga0196854_116	img_core_v400	CDS	55854	57317	.	-	0	ID=2739626127;locus_tag=Ga0196854_11658;product=hypothetical protein
1463	2739367658	2739626128	Ga0196854_116	img_core_v400	CDS	57320	60214	.	-	0	ID=2739626128;locus_tag=Ga0196854_11659;product=hypothetical protein
1463	2739367658	2739626129	Ga0196854_116	img_core_v400	CDS	60220	62874	.	-	0	ID=2739626129;locus_tag=Ga0196854_11660;product=hypothetical protein
1463	2739367658	2739626130	Ga0196854_116	img_core_v400	CDS	63005	66175	.	-	0	ID=2739626130;locus_tag=Ga0196854_11661;product=baseplate J-like protein
1463	2739367658	2739626131	Ga0196854_116	img_core_v400	CDS	66172	66591	.	-	0	ID=2739626131;locus_tag=Ga0196854_11662;product=phage baseplate assembly protein W
1463	2739367658	2739626132	Ga0196854_116	img_core_v400	CDS	67019	67270	.	-	0	ID=2739626132;locus_tag=Ga0196854_11663;product=hypothetical protein
1463	2739367658	2739626133	Ga0196854_116	img_core_v400	CDS	67274	69157	.	-	0	ID=2739626133;locus_tag=Ga0196854_11664;product=Rhs element Vgr protein
1463	2739367658	2739626134	Ga0196854_116	img_core_v400	CDS	69167	69880	.	-	0	ID=2739626134;locus_tag=Ga0196854_11665;product=hypothetical protein
1463	2739367658	2739626135	Ga0196854_116	img_core_v400	CDS	69880	70035	.	-	0	ID=2739626135;locus_tag=Ga0196854_11666;product=hypothetical protein
1463	2739367658	2739626136	Ga0196854_116	img_core_v400	CDS	70039	70584	.	-	0	ID=2739626136;locus_tag=Ga0196854_11667;product=phage tail-like protein
1463	2739367658	2739626137	Ga0196854_116	img_core_v400	CDS	70691	71122	.	-	0	ID=2739626137;locus_tag=Ga0196854_11668;product=phage tail-like protein
1463	2739367658	2739626138	Ga0196854_116	img_core_v400	CDS	71150	72706	.	-	0	ID=2739626138;locus_tag=Ga0196854_11669;product=tail sheath protein
1463	2739367658	2739626139	Ga0196854_116	img_core_v400	CDS	72725	73768	.	-	0	ID=2739626139;locus_tag=Ga0196854_11670;product=hypothetical protein
1463	2739367658	2739626140	Ga0196854_116	img_core_v400	CDS	73823	74437	.	-	0	ID=2739626140;locus_tag=Ga0196854_11671;product=uncharacterized protein DUF4255
1463	2739367658	2739626141	Ga0196854_116	img_core_v400	CDS	74445	76640	.	-	0	ID=2739626141;locus_tag=Ga0196854_11672;product=methyltransferase family protein
1463	2739367658	2739626142	Ga0196854_116	img_core_v400	CDS	77558	78193	.	-	0	ID=2739626142;locus_tag=Ga0196854_11673;product=DNA-binding NarL/FixJ family response regulator
1463	2739367658	2739626143	Ga0196854_116	img_core_v400	CDS	78480	79742	.	-	0	ID=2739626143;locus_tag=Ga0196854_11674;product=hypothetical protein
1463	2739367658	2739626144	Ga0196854_116	img_core_v400	CDS	79952	80338	.	+	0	ID=2739626144;locus_tag=Ga0196854_11675;product= ribosome-binding factor A
1464	2870600976	2870605071	Ga0197469_01	img_core_v400	CDS	4488914	4489474	.	+	0	ID=2870605071;locus_tag=Ga0197469_01_4488914_4489474;product=dihydrofolate reductase
1464	2870600976	2870605072	Ga0197469_01	img_core_v400	CDS	4489459	4489947	.	-	0	ID=2870605072;locus_tag=Ga0197469_01_4489459_4489947;product=GNAT superfamily N-acetyltransferase
1464	2870600976	2870605073	Ga0197469_01	img_core_v400	CDS	4490028	4490708	.	-	0	ID=2870605073;locus_tag=Ga0197469_01_4490028_4490708;product=uncharacterized protein (TIGR03083 family)
1464	2870600976	2870605074	Ga0197469_01	img_core_v400	CDS	4490932	4491774	.	+	0	ID=2870605074;locus_tag=Ga0197469_01_4490932_4491774;product=hypothetical protein
1464	2870600976	2870605075	Ga0197469_01	img_core_v400	CDS	4491779	4493392	.	+	0	ID=2870605075;locus_tag=Ga0197469_01_4491779_4493392;product=phage tail sheath protein FI
1464	2870600976	2870605076	Ga0197469_01	img_core_v400	CDS	4493407	4493940	.	+	0	ID=2870605076;locus_tag=Ga0197469_01_4493407_4493940;product=phage tail-like protein
1464	2870600976	2870605077	Ga0197469_01	img_core_v400	CDS	4493945	4494649	.	+	0	ID=2870605077;locus_tag=Ga0197469_01_4493945_4494649;product=hypothetical protein
1464	2870600976	2870605078	Ga0197469_01	img_core_v400	CDS	4495294	4495494	.	+	0	ID=2870605078;locus_tag=Ga0197469_01_4495294_4495494;product=hypothetical protein
1464	2870600976	2870605079	Ga0197469_01	img_core_v400	CDS	4495497	4496720	.	+	0	ID=2870605079;locus_tag=Ga0197469_01_4495497_4496720;product=hypothetical protein
1464	2870600976	2870605080	Ga0197469_01	img_core_v400	CDS	4496717	4498825	.	+	0	ID=2870605080;locus_tag=Ga0197469_01_4496717_4498825;product=hypothetical protein
1464	2870600976	2870605081	Ga0197469_01	img_core_v400	CDS	4498818	4499072	.	+	0	ID=2870605081;locus_tag=Ga0197469_01_4498818_4499072;product=gamma-glutamyl:cysteine ligase YbdK (ATP-grasp superfamily)
1464	2870600976	2870605082	Ga0197469_01	img_core_v400	CDS	4499069	4500433	.	+	0	ID=2870605082;locus_tag=Ga0197469_01_4499069_4500433;product=hypothetical protein
1464	2870600976	2870605083	Ga0197469_01	img_core_v400	CDS	4500435	4501511	.	+	0	ID=2870605083;locus_tag=Ga0197469_01_4500435_4501511;product=hypothetical protein
1464	2870600976	2870605084	Ga0197469_01	img_core_v400	CDS	4501508	4502164	.	+	0	ID=2870605084;locus_tag=Ga0197469_01_4501508_4502164;product=hypothetical protein
1464	2870600976	2870605085	Ga0197469_01	img_core_v400	CDS	4502168	4502482	.	+	0	ID=2870605085;locus_tag=Ga0197469_01_4502168_4502482;product=hypothetical protein
1464	2870600976	2870605086	Ga0197469_01	img_core_v400	CDS	4502472	4503599	.	+	0	ID=2870605086;locus_tag=Ga0197469_01_4502472_4503599;product=hypothetical protein
1464	2870600976	2870605087	Ga0197469_01	img_core_v400	CDS	4503596	4504108	.	+	0	ID=2870605087;locus_tag=Ga0197469_01_4503596_4504108;product=hypothetical protein
1464	2870600976	2870605088	Ga0197469_01	img_core_v400	CDS	4504122	4504457	.	+	0	ID=2870605088;locus_tag=Ga0197469_01_4504122_4504457;product=hypothetical protein
1464	2870600976	2870605089	Ga0197469_01	img_core_v400	CDS	4504457	4504819	.	+	0	ID=2870605089;locus_tag=Ga0197469_01_4504457_4504819;product=phage baseplate assembly protein W
1464	2870600976	2870605090	Ga0197469_01	img_core_v400	CDS	4504816	4507533	.	+	0	ID=2870605090;locus_tag=Ga0197469_01_4504816_4507533;product=predicted phage baseplate assembly protein
1464	2870600976	2870605091	Ga0197469_01	img_core_v400	CDS	4507530	4510724	.	+	0	ID=2870605091;locus_tag=Ga0197469_01_4507530_4510724;product=predicted phage baseplate assembly protein
1464	2870600976	2870605092	Ga0197469_01	img_core_v400	CDS	4510721	4512913	.	+	0	ID=2870605092;locus_tag=Ga0197469_01_4510721_4512913;product=hypothetical protein
1464	2870600976	2870605093	Ga0197469_01	img_core_v400	CDS	4512925	4514379	.	+	0	ID=2870605093;locus_tag=Ga0197469_01_4512925_4514379;product=hypothetical protein
1464	2870600976	2870605094	Ga0197469_01	img_core_v400	CDS	4514395	4515162	.	-	0	ID=2870605094;locus_tag=Ga0197469_01_4514395_4515162;product=NAD(P)-dependent dehydrogenase (short-subunit alcohol dehydrogenase family)
1464	2870600976	2870605095	Ga0197469_01	img_core_v400	CDS	4515286	4515909	.	+	0	ID=2870605095;locus_tag=Ga0197469_01_4515286_4515909;product=Fe-Mn family superoxide dismutase
1465	2870600976	2870607211	Ga0197469_01	img_core_v400	CDS	7075732	7076994	.	-	0	ID=2870607211;locus_tag=Ga0197469_01_7075732_7076994;product=hypothetical protein
1465	2870600976	2870607212	Ga0197469_01	img_core_v400	CDS	7077092	7078387	.	-	0	ID=2870607212;locus_tag=Ga0197469_01_7077092_7078387;product=hypothetical protein
1465	2870600976	2870607213	Ga0197469_01	img_core_v400	CDS	7078538	7080607	.	+	0	ID=2870607213;locus_tag=Ga0197469_01_7078538_7080607;product=Tol biopolymer transport system component
1465	2870600976	2870607214	Ga0197469_01	img_core_v400	CDS	7080608	7082059	.	-	0	ID=2870607214;locus_tag=Ga0197469_01_7080608_7082059;product=ribosomal protein L40E
1465	2870600976	2870607215	Ga0197469_01	img_core_v400	CDS	7082043	7082591	.	-	0	ID=2870607215;locus_tag=Ga0197469_01_7082043_7082591;product=phage tail-like protein
1465	2870600976	2870607216	Ga0197469_01	img_core_v400	CDS	7082588	7084525	.	-	0	ID=2870607216;locus_tag=Ga0197469_01_7082588_7084525;product=predicted phage baseplate assembly protein
1465	2870600976	2870607217	Ga0197469_01	img_core_v400	CDS	7084536	7084955	.	-	0	ID=2870607217;locus_tag=Ga0197469_01_7084536_7084955;product=phage baseplate assembly protein W
1465	2870600976	2870607218	Ga0197469_01	img_core_v400	CDS	7084968	7086827	.	-	0	ID=2870607218;locus_tag=Ga0197469_01_7084968_7086827;product=phage protein D
1465	2870600976	2870607219	Ga0197469_01	img_core_v400	CDS	7086824	7087636	.	-	0	ID=2870607219;locus_tag=Ga0197469_01_7086824_7087636;product=hypothetical protein
1465	2870600976	2870607220	Ga0197469_01	img_core_v400	CDS	7087653	7088105	.	-	0	ID=2870607220;locus_tag=Ga0197469_01_7087653_7088105;product=phage tail-like protein
1465	2870600976	2870607221	Ga0197469_01	img_core_v400	CDS	7088116	7088571	.	-	0	ID=2870607221;locus_tag=Ga0197469_01_7088116_7088571;product=phage tail-like protein
1465	2870600976	2870607222	Ga0197469_01	img_core_v400	CDS	7088587	7090416	.	-	0	ID=2870607222;locus_tag=Ga0197469_01_7088587_7090416;product=hypothetical protein
1465	2870600976	2870607223	Ga0197469_01	img_core_v400	CDS	7090590	7090970	.	-	0	ID=2870607223;locus_tag=Ga0197469_01_7090590_7090970;product=hypothetical protein
1465	2870600976	2870607224	Ga0197469_01	img_core_v400	CDS	7090967	7091425	.	-	0	ID=2870607224;locus_tag=Ga0197469_01_7090967_7091425;product=phage tail-like protein
1465	2870600976	2870607225	Ga0197469_01	img_core_v400	CDS	7091437	7092936	.	-	0	ID=2870607225;locus_tag=Ga0197469_01_7091437_7092936;product=phage tail sheath protein FI
1465	2870600976	2870607226	Ga0197469_01	img_core_v400	CDS	7093097	7093636	.	+	0	ID=2870607226;locus_tag=Ga0197469_01_7093097_7093636;product=hypothetical protein
1465	2870600976	2870607227	Ga0197469_01	img_core_v400	CDS	7093629	7094255	.	-	0	ID=2870607227;locus_tag=Ga0197469_01_7093629_7094255;product=DNA-binding NarL/FixJ family response regulator
1465	2870600976	2870607228	Ga0197469_01	img_core_v400	CDS	7094453	7094998	.	-	0	ID=2870607228;locus_tag=Ga0197469_01_7094453_7094998;product=hypothetical protein
1465	2870600976	2870607229	Ga0197469_01	img_core_v400	CDS	7095111	7095506	.	-	0	ID=2870607229;locus_tag=Ga0197469_01_7095111_7095506;product=uncharacterized Zn-binding protein involved in type VI secretion
1466	2870600976	2870609326	Ga0197469_01	img_core_v400	CDS	9584153	9585529	.	-	0	ID=2870609326;locus_tag=Ga0197469_01_9584153_9585529;product=hypothetical protein
1466	2870600976	2870609327	Ga0197469_01	img_core_v400	CDS	9585544	9587679	.	-	0	ID=2870609327;locus_tag=Ga0197469_01_9585544_9587679;product=hypothetical protein
1466	2870600976	2870609328	Ga0197469_01	img_core_v400	CDS	9587679	9591416	.	-	0	ID=2870609328;locus_tag=Ga0197469_01_9587679_9591416;product=predicted phage baseplate assembly protein
1466	2870600976	2870609329	Ga0197469_01	img_core_v400	CDS	9591413	9594583	.	-	0	ID=2870609329;locus_tag=Ga0197469_01_9591413_9594583;product=predicted phage baseplate assembly protein
1466	2870600976	2870609330	Ga0197469_01	img_core_v400	CDS	9594580	9595005	.	-	0	ID=2870609330;locus_tag=Ga0197469_01_9594580_9595005;product=phage baseplate assembly protein W
1466	2870600976	2870609331	Ga0197469_01	img_core_v400	CDS	9595007	9595339	.	-	0	ID=2870609331;locus_tag=Ga0197469_01_9595007_9595339;product=hypothetical protein
1466	2870600976	2870609332	Ga0197469_01	img_core_v400	CDS	9595354	9595872	.	-	0	ID=2870609332;locus_tag=Ga0197469_01_9595354_9595872;product=uncharacterized protein involved in type VI secretion and phage assembly
1466	2870600976	2870609333	Ga0197469_01	img_core_v400	CDS	9595892	9597025	.	-	0	ID=2870609333;locus_tag=Ga0197469_01_9595892_9597025;product=hypothetical protein
1466	2870600976	2870609334	Ga0197469_01	img_core_v400	CDS	9597028	9597372	.	-	0	ID=2870609334;locus_tag=Ga0197469_01_9597028_9597372;product=hypothetical protein
1466	2870600976	2870609335	Ga0197469_01	img_core_v400	CDS	9597387	9598025	.	-	0	ID=2870609335;locus_tag=Ga0197469_01_9597387_9598025;product=hypothetical protein
1466	2870600976	2870609336	Ga0197469_01	img_core_v400	CDS	9598022	9598621	.	-	0	ID=2870609336;locus_tag=Ga0197469_01_9598022_9598621;product=hypothetical protein
1466	2870600976	2870609337	Ga0197469_01	img_core_v400	CDS	9598618	9604452	.	-	0	ID=2870609337;locus_tag=Ga0197469_01_9598618_9604452;product=hypothetical protein
1466	2870600976	2870609338	Ga0197469_01	img_core_v400	CDS	9604449	9604697	.	-	0	ID=2870609338;locus_tag=Ga0197469_01_9604449_9604697;product=hypothetical protein
1466	2870600976	2870609339	Ga0197469_01	img_core_v400	CDS	9604688	9606580	.	-	0	ID=2870609339;locus_tag=Ga0197469_01_9604688_9606580;product=predicted nucleic acid-binding protein
1466	2870600976	2870609340	Ga0197469_01	img_core_v400	CDS	9606598	9607818	.	-	0	ID=2870609340;locus_tag=Ga0197469_01_9606598_9607818;product=hypothetical protein
1466	2870600976	2870609341	Ga0197469_01	img_core_v400	CDS	9607815	9608495	.	-	0	ID=2870609341;locus_tag=Ga0197469_01_9607815_9608495;product=hypothetical protein
1466	2870600976	2870609342	Ga0197469_01	img_core_v400	CDS	9608488	9609207	.	-	0	ID=2870609342;locus_tag=Ga0197469_01_9608488_9609207;product=hypothetical protein
1466	2870600976	2870609343	Ga0197469_01	img_core_v400	CDS	9609212	9609736	.	-	0	ID=2870609343;locus_tag=Ga0197469_01_9609212_9609736;product=phage tail-like protein
1466	2870600976	2870609344	Ga0197469_01	img_core_v400	CDS	9609745	9611637	.	-	0	ID=2870609344;locus_tag=Ga0197469_01_9609745_9611637;product=phage tail sheath protein FI
1466	2870600976	2870609345	Ga0197469_01	img_core_v400	CDS	9612152	9612610	.	+	0	ID=2870609345;locus_tag=Ga0197469_01_9612152_9612610;product=excisionase family DNA binding protein
1466	2870600976	2870609346	Ga0197469_01	img_core_v400	CDS	9612612	9613166	.	+	0	ID=2870609346;locus_tag=Ga0197469_01_9612612_9613166;product=predicted nucleic acid-binding protein
1466	2870600976	2870609347	Ga0197469_01	img_core_v400	CDS	9613248	9613928	.	-	0	ID=2870609347;locus_tag=Ga0197469_01_9613248_9613928;product=two-component system KDP operon response regulator KdpE
1466	2870600976	2870609348	Ga0197469_01	img_core_v400	CDS	9613925	9616477	.	-	0	ID=2870609348;locus_tag=Ga0197469_01_9613925_9616477;product=two-component system sensor histidine kinase KdpD
1467	2756170161	2756383709	Ga0197482_11	img_core_v400	CDS	3016298	3016432	.	-	0	ID=2756383709;locus_tag=Ga0197482_2910;product=hypothetical protein
1467	2756170161	2756383710	Ga0197482_11	img_core_v400	CDS	3016813	3017685	.	+	0	ID=2756383710;locus_tag=Ga0197482_2911;product=DNA-binding SARP family transcriptional activator
1467	2756170161	2756383711	Ga0197482_11	img_core_v400	CDS	3017929	3018864	.	+	0	ID=2756383711;locus_tag=Ga0197482_2912;product=putative AbiEi antitoxin of type IV toxin-antitoxin system
1467	2756170161	2756383712	Ga0197482_11	img_core_v400	CDS	3018995	3019207	.	+	0	ID=2756383712;locus_tag=Ga0197482_2913;product=hypothetical protein
1467	2756170161	2756383713	Ga0197482_11	img_core_v400	CDS	3019204	3019743	.	+	0	ID=2756383713;locus_tag=Ga0197482_2914;product=uncharacterized protein DUF4255
1467	2756170161	2756383714	Ga0197482_11	img_core_v400	CDS	3019740	3020348	.	+	0	ID=2756383714;locus_tag=Ga0197482_2915;product=hypothetical protein
1467	2756170161	2756383715	Ga0197482_11	img_core_v400	CDS	3020366	3022963	.	+	0	ID=2756383715;locus_tag=Ga0197482_2916;product=tail sheath protein
1467	2756170161	2756383716	Ga0197482_11	img_core_v400	CDS	3022980	3023417	.	+	0	ID=2756383716;locus_tag=Ga0197482_2917;product=phage tail-like protein
1467	2756170161	2756383717	Ga0197482_11	img_core_v400	CDS	3023422	3023886	.	+	0	ID=2756383717;locus_tag=Ga0197482_2918;product=phage tail-like protein
1467	2756170161	2756383718	Ga0197482_11	img_core_v400	CDS	3023886	3024062	.	+	0	ID=2756383718;locus_tag=Ga0197482_2919;product=hypothetical protein
1467	2756170161	2756383719	Ga0197482_11	img_core_v400	CDS	3024059	3024745	.	+	0	ID=2756383719;locus_tag=Ga0197482_2920;product=tail protein X
1467	2756170161	2756383720	Ga0197482_11	img_core_v400	CDS	3024762	3026501	.	+	0	ID=2756383720;locus_tag=Ga0197482_2921;product=uncharacterized protein involved in type VI secretion and phage assembly
1467	2756170161	2756383721	Ga0197482_11	img_core_v400	CDS	3026511	3026789	.	+	0	ID=2756383721;locus_tag=Ga0197482_2922;product=uncharacterized Zn-binding protein involved in type VI secretion
1467	2756170161	2756383722	Ga0197482_11	img_core_v400	CDS	3026786	3027220	.	+	0	ID=2756383722;locus_tag=Ga0197482_2923;product=hypothetical protein
1467	2756170161	2756383723	Ga0197482_11	img_core_v400	CDS	3027217	3030018	.	+	0	ID=2756383723;locus_tag=Ga0197482_2924;product=baseplate J-like protein
1467	2756170161	2756383724	Ga0197482_11	img_core_v400	CDS	3030015	3031688	.	+	0	ID=2756383724;locus_tag=Ga0197482_2925;product=hypothetical protein
1467	2756170161	2756383725	Ga0197482_11	img_core_v400	CDS	3031681	3032541	.	+	0	ID=2756383725;locus_tag=Ga0197482_2926;product=hypothetical protein
1467	2756170161	2756383726	Ga0197482_11	img_core_v400	CDS	3032561	3034579	.	+	0	ID=2756383726;locus_tag=Ga0197482_2927;product=hypothetical protein
1467	2756170161	2756383727	Ga0197482_11	img_core_v400	CDS	3034576	3035832	.	+	0	ID=2756383727;locus_tag=Ga0197482_2928;product=hypothetical protein
1467	2756170161	2756383728	Ga0197482_11	img_core_v400	CDS	3035829	3037184	.	+	0	ID=2756383728;locus_tag=Ga0197482_2929;product=ATPase family protein associated with various cellular activities (AAA)
1467	2756170161	2756383729	Ga0197482_11	img_core_v400	CDS	3037181	3042160	.	+	0	ID=2756383729;locus_tag=Ga0197482_2930;product=hypothetical protein
1467	2756170161	2756383730	Ga0197482_11	img_core_v400	CDS	3042467	3043210	.	+	0	ID=2756383730;locus_tag=Ga0197482_2931;product=RNA polymerase sigma-B factor
1467	2756170161	2756383731	Ga0197482_11	img_core_v400	CDS	3043189	3043980	.	+	0	ID=2756383731;locus_tag=Ga0197482_2932;product=catalase-related immune-responsive protein
1467	2756170161	2756383732	Ga0197482_11	img_core_v400	CDS	3044356	3045393	.	+	0	ID=2756383732;locus_tag=Ga0197482_2933;product=hypothetical protein
1468	2757320518	2758117334	Ga0197483_11	img_core_v400	CDS	4597509	4600856	.	+	0	ID=2758117334;locus_tag=Ga0197483_3981;product=DNA-binding SARP family transcriptional activator
1468	2757320518	2758117335	Ga0197483_11	img_core_v400	CDS	4601100	4604540	.	+	0	ID=2758117335;locus_tag=Ga0197483_3982;product=transcriptional regulator
1468	2757320518	2758117336	Ga0197483_11	img_core_v400	CDS	4604883	4605458	.	-	0	ID=2758117336;locus_tag=Ga0197483_3983;product=DNA-binding NarL/FixJ family response regulator
1468	2757320518	2758117337	Ga0197483_11	img_core_v400	CDS	4605909	4607099	.	-	0	ID=2758117337;locus_tag=Ga0197483_3984;product=hypothetical protein
1468	2757320518	2758117338	Ga0197483_11	img_core_v400	CDS	4607096	4607647	.	-	0	ID=2758117338;locus_tag=Ga0197483_3985;product=phage tail P2-like protein
1468	2757320518	2758117339	Ga0197483_11	img_core_v400	CDS	4607644	4609599	.	-	0	ID=2758117339;locus_tag=Ga0197483_3986;product=predicted phage baseplate assembly protein
1468	2757320518	2758117340	Ga0197483_11	img_core_v400	CDS	4609599	4610009	.	-	0	ID=2758117340;locus_tag=Ga0197483_3987;product=hypothetical protein
1468	2757320518	2758117341	Ga0197483_11	img_core_v400	CDS	4610006	4610326	.	-	0	ID=2758117341;locus_tag=Ga0197483_3988;product=uncharacterized Zn-binding protein involved in type VI secretion
1468	2757320518	2758117342	Ga0197483_11	img_core_v400	CDS	4610534	4612231	.	-	0	ID=2758117342;locus_tag=Ga0197483_3989;product=uncharacterized protein involved in type VI secretion and phage assembly
1468	2757320518	2758117343	Ga0197483_11	img_core_v400	CDS	4612440	4613168	.	-	0	ID=2758117343;locus_tag=Ga0197483_3990;product=LysM domain-containing protein
1468	2757320518	2758117344	Ga0197483_11	img_core_v400	CDS	4613188	4613613	.	-	0	ID=2758117344;locus_tag=Ga0197483_3991;product=phage tail-like protein
1468	2757320518	2758117345	Ga0197483_11	img_core_v400	CDS	4613636	4616557	.	-	0	ID=2758117345;locus_tag=Ga0197483_3992;product=syndecan 1
1468	2757320518	2758117346	Ga0197483_11	img_core_v400	CDS	4616561	4616719	.	-	0	ID=2758117346;locus_tag=Ga0197483_3993;product=hypothetical protein
1468	2757320518	2758117347	Ga0197483_11	img_core_v400	CDS	4616716	4617195	.	-	0	ID=2758117347;locus_tag=Ga0197483_3994;product=hypothetical protein
1468	2757320518	2758117348	Ga0197483_11	img_core_v400	CDS	4617192	4617632	.	-	0	ID=2758117348;locus_tag=Ga0197483_3995;product=phage tail-like protein
1468	2757320518	2758117349	Ga0197483_11	img_core_v400	CDS	4617679	4619205	.	-	0	ID=2758117349;locus_tag=Ga0197483_3996;product=hypothetical protein
1468	2757320518	2758117350	Ga0197483_11	img_core_v400	CDS	4619613	4621925	.	-	0	ID=2758117350;locus_tag=Ga0197483_3997;product=ATPase family protein associated with various cellular activities (AAA)
1468	2757320518	2758117351	Ga0197483_11	img_core_v400	CDS	4621922	4622623	.	-	0	ID=2758117351;locus_tag=Ga0197483_3998;product=uncharacterized protein DUF4255
1468	2757320518	2758117352	Ga0197483_11	img_core_v400	CDS	4622697	4625804	.	-	0	ID=2758117352;locus_tag=Ga0197483_3999;product=WD40 repeat protein
1468	2757320518	2758117353	Ga0197483_11	img_core_v400	CDS	4626157	4626783	.	-	0	ID=2758117353;locus_tag=Ga0197483_4000;product=DNA-binding NarL/FixJ family response regulator
1468	2757320518	2758117354	Ga0197483_11	img_core_v400	CDS	4626941	4628257	.	+	0	ID=2758117354;locus_tag=Ga0197483_4001;product=hypothetical protein
1468	2757320518	2758117355	Ga0197483_11	img_core_v400	CDS	4628301	4629122	.	-	0	ID=2758117355;locus_tag=Ga0197483_4002;product=cellobiose transport system permease protein
1469	2784132177	2784731695	Ga0197494_11	img_core_v400	CDS	1076827	1077213	.	-	0	ID=2784731695;locus_tag=Ga0197494_1058;product=hypothetical protein
1469	2784132177	2784731696	Ga0197494_11	img_core_v400	CDS	1077339	1078169	.	-	0	ID=2784731696;locus_tag=Ga0197494_1059;product=hypothetical protein
1469	2784132177	2784731697	Ga0197494_11	img_core_v400	CDS	1078175	1079356	.	-	0	ID=2784731697;locus_tag=Ga0197494_1060;product=hypothetical protein
1469	2784132177	2784731698	Ga0197494_11	img_core_v400	CDS	1079353	1081695	.	-	0	ID=2784731698;locus_tag=Ga0197494_1061;product=hypothetical protein
1469	2784132177	2784731699	Ga0197494_11	img_core_v400	CDS	1081995	1085294	.	-	0	ID=2784731699;locus_tag=Ga0197494_1062;product=uncharacterized protein DUF4157
1469	2784132177	2784731700	Ga0197494_11	img_core_v400	CDS	1085470	1086273	.	-	0	ID=2784731700;locus_tag=Ga0197494_1063;product=hypothetical protein
1469	2784132177	2784731701	Ga0197494_11	img_core_v400	CDS	1086285	1087652	.	-	0	ID=2784731701;locus_tag=Ga0197494_1064;product=hypothetical protein
1469	2784132177	2784731702	Ga0197494_11	img_core_v400	CDS	1087673	1089814	.	-	0	ID=2784731702;locus_tag=Ga0197494_1065;product=phage tail-like protein
1469	2784132177	2784731703	Ga0197494_11	img_core_v400	CDS	1089811	1091568	.	-	0	ID=2784731703;locus_tag=Ga0197494_1066;product=predicted phage baseplate assembly protein
1469	2784132177	2784731704	Ga0197494_11	img_core_v400	CDS	1091565	1096481	.	-	0	ID=2784731704;locus_tag=Ga0197494_1067;product=predicted phage baseplate assembly protein
1469	2784132177	2784731705	Ga0197494_11	img_core_v400	CDS	1096493	1096918	.	-	0	ID=2784731705;locus_tag=Ga0197494_1068;product=hypothetical protein
1469	2784132177	2784731706	Ga0197494_11	img_core_v400	CDS	1096921	1097217	.	-	0	ID=2784731706;locus_tag=Ga0197494_1069;product=uncharacterized Zn-binding protein involved in type VI secretion
1469	2784132177	2784731707	Ga0197494_11	img_core_v400	CDS	1097246	1097890	.	-	0	ID=2784731707;locus_tag=Ga0197494_1070;product=hypothetical protein
1469	2784132177	2784731708	Ga0197494_11	img_core_v400	CDS	1097890	1098999	.	-	0	ID=2784731708;locus_tag=Ga0197494_1071;product=hypothetical protein
1469	2784132177	2784731709	Ga0197494_11	img_core_v400	CDS	1098980	1099654	.	-	0	ID=2784731709;locus_tag=Ga0197494_1072;product=hypothetical protein
1469	2784132177	2784731710	Ga0197494_11	img_core_v400	CDS	1099661	1100347	.	-	0	ID=2784731710;locus_tag=Ga0197494_1073;product=hypothetical protein
1469	2784132177	2784731711	Ga0197494_11	img_core_v400	CDS	1101184	1101606	.	-	0	ID=2784731711;locus_tag=Ga0197494_1074;product=phage tail-like protein
1469	2784132177	2784731712	Ga0197494_11	img_core_v400	CDS	1101617	1101799	.	-	0	ID=2784731712;locus_tag=Ga0197494_1075;product=hypothetical protein
1469	2784132177	2784731713	Ga0197494_11	img_core_v400	CDS	1101796	1102140	.	-	0	ID=2784731713;locus_tag=Ga0197494_1076;product=hypothetical protein
1469	2784132177	2784731714	Ga0197494_11	img_core_v400	CDS	1102157	1102597	.	-	0	ID=2784731714;locus_tag=Ga0197494_1077;product=phage tail-like protein
1469	2784132177	2784731715	Ga0197494_11	img_core_v400	CDS	1102624	1104144	.	-	0	ID=2784731715;locus_tag=Ga0197494_1078;product=hypothetical protein
1469	2784132177	2784731716	Ga0197494_11	img_core_v400	CDS	1104137	1105090	.	-	0	ID=2784731716;locus_tag=Ga0197494_1079;product=hypothetical protein
1469	2784132177	2784731717	Ga0197494_11	img_core_v400	CDS	1105108	1105758	.	-	0	ID=2784731717;locus_tag=Ga0197494_1080;product=hypothetical protein
1469	2784132177	2784731718	Ga0197494_11	img_core_v400	CDS	1105755	1106333	.	-	0	ID=2784731718;locus_tag=Ga0197494_1081;product=uncharacterized protein DUF4255
1469	2784132177	2784731719	Ga0197494_11	img_core_v400	CDS	1106330	1108435	.	-	0	ID=2784731719;locus_tag=Ga0197494_1082;product=ATPase family protein associated with various cellular activities (AAA)
1469	2784132177	2784731720	Ga0197494_11	img_core_v400	CDS	1108515	1109177	.	-	0	ID=2784731720;locus_tag=Ga0197494_1083;product=DNA-binding NarL/FixJ family response regulator
1469	2784132177	2784731721	Ga0197494_11	img_core_v400	CDS	1109266	1110057	.	-	0	ID=2784731721;locus_tag=Ga0197494_1084;product=regulatory LuxR family protein
1469	2784132177	2784731722	Ga0197494_11	img_core_v400	CDS	1110204	1110839	.	+	0	ID=2784731722;locus_tag=Ga0197494_1085;product=LuxR family two component transcriptional regulator
1469	2784132177	2784731723	Ga0197494_11	img_core_v400	CDS	1110972	1111334	.	+	0	ID=2784731723;locus_tag=Ga0197494_1086;product=hypothetical protein
1470	2778260942	2778367269	Ga0197496_11	img_core_v400	CDS	7435883	7436770	.	+	0	ID=2778367269;locus_tag=Ga0197496_6907;product=branched-chain amino acid transport system permease protein
1470	2778260942	2778367270	Ga0197496_11	img_core_v400	CDS	7436767	7437876	.	+	0	ID=2778367270;locus_tag=Ga0197496_6908;product=branched-chain amino acid transport system permease protein
1470	2778260942	2778367271	Ga0197496_11	img_core_v400	CDS	7437914	7439188	.	+	0	ID=2778367271;locus_tag=Ga0197496_6909;product=ABC-type branched-subunit amino acid transport system substrate-binding protein
1470	2778260942	2778367272	Ga0197496_11	img_core_v400	CDS	7439238	7439849	.	-	0	ID=2778367272;locus_tag=Ga0197496_6910;product=NPCBM/NEW2 domain-containing protein
1470	2778260942	2778367273	Ga0197496_11	img_core_v400	CDS	7440102	7440710	.	+	0	ID=2778367273;locus_tag=Ga0197496_6911;product=uncharacterized protein DUF4255
1470	2778260942	2778367274	Ga0197496_11	img_core_v400	CDS	7440707	7442698	.	+	0	ID=2778367274;locus_tag=Ga0197496_6912;product=ATPase family protein associated with various cellular activities (AAA)
1470	2778260942	2778367275	Ga0197496_11	img_core_v400	CDS	7442841	7443533	.	+	0	ID=2778367275;locus_tag=Ga0197496_6913;product=uncharacterized protein DUF4157
1470	2778260942	2778367276	Ga0197496_11	img_core_v400	CDS	7443657	7445183	.	+	0	ID=2778367276;locus_tag=Ga0197496_6914;product=hypothetical protein
1470	2778260942	2778367277	Ga0197496_11	img_core_v400	CDS	7445199	7445642	.	+	0	ID=2778367277;locus_tag=Ga0197496_6915;product=phage tail-like protein
1470	2778260942	2778367278	Ga0197496_11	img_core_v400	CDS	7445710	7446078	.	+	0	ID=2778367278;locus_tag=Ga0197496_6916;product=hypothetical protein
1470	2778260942	2778367279	Ga0197496_11	img_core_v400	CDS	7446075	7446233	.	+	0	ID=2778367279;locus_tag=Ga0197496_6917;product=hypothetical protein
1470	2778260942	2778367280	Ga0197496_11	img_core_v400	CDS	7447135	7448757	.	+	0	ID=2778367280;locus_tag=Ga0197496_6918;product=hypothetical protein
1470	2778260942	2778367281	Ga0197496_11	img_core_v400	CDS	7448769	7449200	.	+	0	ID=2778367281;locus_tag=Ga0197496_6919;product=phage tail-like protein
1470	2778260942	2778367282	Ga0197496_11	img_core_v400	CDS	7449208	7449966	.	+	0	ID=2778367282;locus_tag=Ga0197496_6920;product=LysM domain-containing protein
1470	2778260942	2778367283	Ga0197496_11	img_core_v400	CDS	7449956	7451773	.	+	0	ID=2778367283;locus_tag=Ga0197496_6921;product=uncharacterized protein involved in type VI secretion and phage assembly
1470	2778260942	2778367284	Ga0197496_11	img_core_v400	CDS	7451786	7452067	.	+	0	ID=2778367284;locus_tag=Ga0197496_6922;product=uncharacterized Zn-binding protein involved in type VI secretion
1470	2778260942	2778367285	Ga0197496_11	img_core_v400	CDS	7452069	7452479	.	+	0	ID=2778367285;locus_tag=Ga0197496_6923;product=hypothetical protein
1470	2778260942	2778367286	Ga0197496_11	img_core_v400	CDS	7452479	7454419	.	+	0	ID=2778367286;locus_tag=Ga0197496_6924;product=predicted phage baseplate assembly protein
1470	2778260942	2778367287	Ga0197496_11	img_core_v400	CDS	7454416	7454955	.	+	0	ID=2778367287;locus_tag=Ga0197496_6925;product=phage tail-like protein
1470	2778260942	2778367288	Ga0197496_11	img_core_v400	CDS	7454952	7456172	.	+	0	ID=2778367288;locus_tag=Ga0197496_6926;product=hypothetical protein
1470	2778260942	2778367289	Ga0197496_11	img_core_v400	CDS	7456169	7459366	.	+	0	ID=2778367289;locus_tag=Ga0197496_6927;product=WD40 repeat protein
1470	2778260942	2778367290	Ga0197496_11	img_core_v400	CDS	7459455	7460759	.	+	0	ID=2778367290;locus_tag=Ga0197496_6928;product=hypothetical protein
1470	2778260942	2778367291	Ga0197496_11	img_core_v400	CDS	7460793	7461416	.	-	0	ID=2778367291;locus_tag=Ga0197496_6929;product=DNA-binding NarL/FixJ family response regulator
1471	2808606959	2811760590	Ga0197504_11	img_core_v400	CDS	1484041	1485429	.	-	0	ID=2811760590;locus_tag=Ga0197504_1319;product=subtilase family protein
1471	2808606959	2811760591	Ga0197504_11	img_core_v400	CDS	1485555	1488107	.	+	0	ID=2811760591;locus_tag=Ga0197504_1320;product=CHAT domain-containing protein
1471	2808606959	2811760592	Ga0197504_11	img_core_v400	CDS	1488163	1488345	.	+	0	ID=2811760592;locus_tag=Ga0197504_1321;product=hypothetical protein
1471	2808606959	2811760593	Ga0197504_11	img_core_v400	CDS	1488377	1489096	.	+	0	ID=2811760593;locus_tag=Ga0197504_1322;product=DNA-binding SARP family transcriptional activator
1471	2808606959	2811760594	Ga0197504_11	img_core_v400	CDS	1489084	1489635	.	-	0	ID=2811760594;locus_tag=Ga0197504_1323;product=phage tail P2-like protein
1471	2808606959	2811760595	Ga0197504_11	img_core_v400	CDS	1489632	1491548	.	-	0	ID=2811760595;locus_tag=Ga0197504_1324;product=predicted phage baseplate assembly protein
1471	2808606959	2811760596	Ga0197504_11	img_core_v400	CDS	1491548	1491937	.	-	0	ID=2811760596;locus_tag=Ga0197504_1325;product=hypothetical protein
1471	2808606959	2811760597	Ga0197504_11	img_core_v400	CDS	1491940	1492224	.	-	0	ID=2811760597;locus_tag=Ga0197504_1326;product=uncharacterized Zn-binding protein involved in type VI secretion
1471	2808606959	2811760598	Ga0197504_11	img_core_v400	CDS	1492226	1493917	.	-	0	ID=2811760598;locus_tag=Ga0197504_1327;product=uncharacterized protein involved in type VI secretion and phage assembly
1471	2808606959	2811760599	Ga0197504_11	img_core_v400	CDS	1493907	1494665	.	-	0	ID=2811760599;locus_tag=Ga0197504_1328;product=LysM domain-containing protein
1471	2808606959	2811760600	Ga0197504_11	img_core_v400	CDS	1494669	1495106	.	-	0	ID=2811760600;locus_tag=Ga0197504_1329;product=phage tail-like protein
1471	2808606959	2811760601	Ga0197504_11	img_core_v400	CDS	1495114	1496826	.	-	0	ID=2811760601;locus_tag=Ga0197504_1330;product=hypothetical protein
1471	2808606959	2811760602	Ga0197504_11	img_core_v400	CDS	1496833	1496979	.	-	0	ID=2811760602;locus_tag=Ga0197504_1331;product=hypothetical protein
1471	2808606959	2811760603	Ga0197504_11	img_core_v400	CDS	1496976	1497392	.	-	0	ID=2811760603;locus_tag=Ga0197504_1332;product=hypothetical protein
1471	2808606959	2811760604	Ga0197504_11	img_core_v400	CDS	1497395	1497838	.	-	0	ID=2811760604;locus_tag=Ga0197504_1333;product=phage tail-like protein
1471	2808606959	2811760605	Ga0197504_11	img_core_v400	CDS	1497854	1499377	.	-	0	ID=2811760605;locus_tag=Ga0197504_1334;product=hypothetical protein
1471	2808606959	2811760606	Ga0197504_11	img_core_v400	CDS	1499488	1501311	.	-	0	ID=2811760606;locus_tag=Ga0197504_1335;product=hypothetical protein
1471	2808606959	2811760607	Ga0197504_11	img_core_v400	CDS	1501312	1501863	.	-	0	ID=2811760607;locus_tag=Ga0197504_1336;product=uncharacterized protein DUF4157
1471	2808606959	2811760608	Ga0197504_11	img_core_v400	CDS	1502022	1503272	.	-	0	ID=2811760608;locus_tag=Ga0197504_1337;product=PASTA domain-containing protein
1471	2808606959	2811760609	Ga0197504_11	img_core_v400	CDS	1503269	1505251	.	-	0	ID=2811760609;locus_tag=Ga0197504_1338;product=ATPase family protein associated with various cellular activities (AAA)
1471	2808606959	2811760610	Ga0197504_11	img_core_v400	CDS	1505248	1506525	.	-	0	ID=2811760610;locus_tag=Ga0197504_1339;product=hypothetical protein
1471	2808606959	2811760611	Ga0197504_11	img_core_v400	CDS	1506522	1507187	.	-	0	ID=2811760611;locus_tag=Ga0197504_1340;product=uncharacterized protein DUF4255
1471	2808606959	2811760612	Ga0197504_11	img_core_v400	CDS	1507199	1507819	.	-	0	ID=2811760612;locus_tag=Ga0197504_1341;product=DNA-binding NarL/FixJ family response regulator
1471	2808606959	2811760613	Ga0197504_11	img_core_v400	CDS	1508056	1508685	.	-	0	ID=2811760613;locus_tag=Ga0197504_1342;product=TetR family transcriptional regulator
1471	2808606959	2811760614	Ga0197504_11	img_core_v400	CDS	1508837	1509604	.	+	0	ID=2811760614;locus_tag=Ga0197504_1343;product=short subunit dehydrogenase
1471	2808606959	2811760615	Ga0197504_11	img_core_v400	CDS	1509654	1509830	.	+	0	ID=2811760615;locus_tag=Ga0197504_1344;product=hypothetical protein
1472	2814123535	2816331688	Ga0197509_13	img_core_v400	CDS	203756	205159	.	-	0	ID=2816331688;locus_tag=Ga0197509_2064;product=metabolite-proton symporter
1472	2814123535	2816331689	Ga0197509_13	img_core_v400	CDS	205349	206176	.	+	0	ID=2816331689;locus_tag=Ga0197509_2065;product=exodeoxyribonuclease-3
1472	2814123535	2816331690	Ga0197509_13	img_core_v400	CDS	206385	206885	.	+	0	ID=2816331690;locus_tag=Ga0197509_2066;product=putative regulator of septum formation
1472	2814123535	2816331691	Ga0197509_13	img_core_v400	CDS	206930	207322	.	+	0	ID=2816331691;locus_tag=Ga0197509_2067;product=uncharacterized protein DUF4280
1472	2814123535	2816331692	Ga0197509_13	img_core_v400	CDS	207319	209274	.	+	0	ID=2816331692;locus_tag=Ga0197509_2068;product=ATPase family protein associated with various cellular activities (AAA)
1472	2814123535	2816331693	Ga0197509_13	img_core_v400	CDS	209515	212631	.	+	0	ID=2816331693;locus_tag=Ga0197509_2069;product=uncharacterized protein DUF4157
1472	2814123535	2816331694	Ga0197509_13	img_core_v400	CDS	212628	213146	.	+	0	ID=2816331694;locus_tag=Ga0197509_2070;product=hypothetical protein
1472	2814123535	2816331695	Ga0197509_13	img_core_v400	CDS	213460	214038	.	+	0	ID=2816331695;locus_tag=Ga0197509_2071;product=uncharacterized protein DUF4255
1472	2814123535	2816331696	Ga0197509_13	img_core_v400	CDS	214035	216257	.	+	0	ID=2816331696;locus_tag=Ga0197509_2072;product=carboxypeptidase family protein
1472	2814123535	2816331697	Ga0197509_13	img_core_v400	CDS	216259	218772	.	+	0	ID=2816331697;locus_tag=Ga0197509_2073;product=carboxypeptidase family protein
1472	2814123535	2816331698	Ga0197509_13	img_core_v400	CDS	218785	224919	.	+	0	ID=2816331698;locus_tag=Ga0197509_2074;product=carboxypeptidase family protein
1472	2814123535	2816331699	Ga0197509_13	img_core_v400	CDS	224981	227680	.	-	0	ID=2816331699;locus_tag=Ga0197509_2075;product=hemolysin type calcium-binding protein
1472	2814123535	2816331700	Ga0197509_13	img_core_v400	CDS	227682	228989	.	-	0	ID=2816331700;locus_tag=Ga0197509_2076;product=hypothetical protein
1472	2814123535	2816331701	Ga0197509_13	img_core_v400	CDS	229085	231922	.	+	0	ID=2816331701;locus_tag=Ga0197509_2077;product=regulatory LuxR family protein
1472	2814123535	2816331702	Ga0197509_13	img_core_v400	CDS	232106	232540	.	-	0	ID=2816331702;locus_tag=Ga0197509_2078;product=hypothetical protein
1472	2814123535	2816331703	Ga0197509_13	img_core_v400	CDS	232537	233121	.	-	0	ID=2816331703;locus_tag=Ga0197509_2079;product=phage tail-like protein
1472	2814123535	2816331704	Ga0197509_13	img_core_v400	CDS	233118	235067	.	-	0	ID=2816331704;locus_tag=Ga0197509_2080;product=predicted phage baseplate assembly protein
1472	2814123535	2816331705	Ga0197509_13	img_core_v400	CDS	235067	235492	.	-	0	ID=2816331705;locus_tag=Ga0197509_2081;product=hypothetical protein
1472	2814123535	2816331706	Ga0197509_13	img_core_v400	CDS	235492	237309	.	-	0	ID=2816331706;locus_tag=Ga0197509_2082;product=hypothetical protein
1472	2814123535	2816331707	Ga0197509_13	img_core_v400	CDS	237306	237959	.	-	0	ID=2816331707;locus_tag=Ga0197509_2083;product=LysM domain-containing protein
1472	2814123535	2816331708	Ga0197509_13	img_core_v400	CDS	237961	241338	.	-	0	ID=2816331708;locus_tag=Ga0197509_2084;product=hypothetical protein
1472	2814123535	2816331709	Ga0197509_13	img_core_v400	CDS	241335	241494	.	-	0	ID=2816331709;locus_tag=Ga0197509_2085;product=tail tube protein gp19
1472	2814123535	2816331710	Ga0197509_14	img_core_v400	CDS	1	102	.	-	0	ID=2816331710;locus_tag=Ga0197509_2086;product=hypothetical protein
1472	2814123535	2816331711	Ga0197509_14	img_core_v400	CDS	166	981	.	+	0	ID=2816331711;locus_tag=Ga0197509_2087;product=hypothetical protein
1473	2814123446	2816079545	Ga0197519_11	img_core_v400	CDS	3184793	3186850	.	-	0	ID=2816079545;locus_tag=Ga0197519_3020;product=dynamin family protein
1473	2814123446	2816079546	Ga0197519_11	img_core_v400	CDS	3186955	3188076	.	+	0	ID=2816079546;locus_tag=Ga0197519_3021;product=hypothetical protein
1473	2814123446	2816079547	Ga0197519_11	img_core_v400	CDS	3188252	3190093	.	+	0	ID=2816079547;locus_tag=Ga0197519_3022;product=hypothetical protein
1473	2814123446	2816079548	Ga0197519_11	img_core_v400	CDS	3190090	3191802	.	-	0	ID=2816079548;locus_tag=Ga0197519_3023;product=fibronectin type III domain protein
1473	2814123446	2816079549	Ga0197519_11	img_core_v400	CDS	3192021	3192683	.	+	0	ID=2816079549;locus_tag=Ga0197519_3024;product=uncharacterized protein DUF4255
1473	2814123446	2816079550	Ga0197519_11	img_core_v400	CDS	3192680	3194722	.	+	0	ID=2816079550;locus_tag=Ga0197519_3025;product=ATPase family protein associated with various cellular activities (AAA)
1473	2814123446	2816079551	Ga0197519_11	img_core_v400	CDS	3194722	3196659	.	+	0	ID=2816079551;locus_tag=Ga0197519_3026;product=Hsp70 protein
1473	2814123446	2816079552	Ga0197519_11	img_core_v400	CDS	3196656	3198005	.	+	0	ID=2816079552;locus_tag=Ga0197519_3027;product=hypothetical protein
1473	2814123446	2816079553	Ga0197519_11	img_core_v400	CDS	3198020	3198688	.	+	0	ID=2816079553;locus_tag=Ga0197519_3028;product=hypothetical protein
1473	2814123446	2816079554	Ga0197519_11	img_core_v400	CDS	3198710	3200773	.	-	0	ID=2816079554;locus_tag=Ga0197519_3029;product=hypothetical protein
1473	2814123446	2816079555	Ga0197519_11	img_core_v400	CDS	3200770	3205173	.	-	0	ID=2816079555;locus_tag=Ga0197519_3030;product=hypothetical protein
1473	2814123446	2816079556	Ga0197519_11	img_core_v400	CDS	3205170	3206198	.	-	0	ID=2816079556;locus_tag=Ga0197519_3031;product=hypothetical protein
1473	2814123446	2816079557	Ga0197519_11	img_core_v400	CDS	3206379	3207116	.	+	0	ID=2816079557;locus_tag=Ga0197519_3032;product=uncharacterized protein DUF4157
1473	2814123446	2816079558	Ga0197519_11	img_core_v400	CDS	3207128	3208807	.	+	0	ID=2816079558;locus_tag=Ga0197519_3033;product=hypothetical protein
1473	2814123446	2816079559	Ga0197519_11	img_core_v400	CDS	3208829	3210154	.	-	0	ID=2816079559;locus_tag=Ga0197519_3034;product=hypothetical protein
1473	2814123446	2816079560	Ga0197519_11	img_core_v400	CDS	3210510	3212066	.	+	0	ID=2816079560;locus_tag=Ga0197519_3035;product=hypothetical protein
1473	2814123446	2816079561	Ga0197519_11	img_core_v400	CDS	3212118	3212561	.	+	0	ID=2816079561;locus_tag=Ga0197519_3036;product=phage tail-like protein
1473	2814123446	2816079562	Ga0197519_11	img_core_v400	CDS	3212561	3213031	.	+	0	ID=2816079562;locus_tag=Ga0197519_3037;product=hypothetical protein
1473	2814123446	2816079563	Ga0197519_11	img_core_v400	CDS	3213028	3213186	.	+	0	ID=2816079563;locus_tag=Ga0197519_3038;product=hypothetical protein
1473	2814123446	2816079564	Ga0197519_11	img_core_v400	CDS	3213567	3215927	.	-	0	ID=2816079564;locus_tag=Ga0197519_3039;product=hypothetical protein
1473	2814123446	2816079565	Ga0197519_11	img_core_v400	CDS	3216190	3217032	.	+	0	ID=2816079565;locus_tag=Ga0197519_3040;product=hypothetical protein
1473	2814123446	2816079566	Ga0197519_11	img_core_v400	CDS	3217043	3217474	.	+	0	ID=2816079566;locus_tag=Ga0197519_3041;product=phage tail-like protein
1473	2814123446	2816079567	Ga0197519_11	img_core_v400	CDS	3217480	3218280	.	+	0	ID=2816079567;locus_tag=Ga0197519_3042;product=hypothetical protein
1473	2814123446	2816079568	Ga0197519_11	img_core_v400	CDS	3218284	3220128	.	+	0	ID=2816079568;locus_tag=Ga0197519_3043;product=uncharacterized protein involved in type VI secretion and phage assembly
1473	2814123446	2816079569	Ga0197519_11	img_core_v400	CDS	3220180	3220461	.	+	0	ID=2816079569;locus_tag=Ga0197519_3044;product=uncharacterized Zn-binding protein involved in type VI secretion
1473	2814123446	2816079570	Ga0197519_11	img_core_v400	CDS	3220466	3220909	.	+	0	ID=2816079570;locus_tag=Ga0197519_3045;product=hypothetical protein
1473	2814123446	2816079571	Ga0197519_11	img_core_v400	CDS	3220920	3222869	.	+	0	ID=2816079571;locus_tag=Ga0197519_3046;product=predicted phage baseplate assembly protein
1473	2814123446	2816079572	Ga0197519_11	img_core_v400	CDS	3222869	3223402	.	+	0	ID=2816079572;locus_tag=Ga0197519_3047;product=phage tail-like protein
1473	2814123446	2816079573	Ga0197519_11	img_core_v400	CDS	3223359	3226262	.	-	0	ID=2816079573;locus_tag=Ga0197519_3048;product=transcriptional regulator
1473	2814123446	2816079574	Ga0197519_11	img_core_v400	CDS	3228532	3229776	.	+	0	ID=2816079574;locus_tag=Ga0197519_3049;product=glycerophosphoryl diester phosphodiesterase
1473	2814123446	2816079575	Ga0197519_11	img_core_v400	CDS	3229792	3230769	.	+	0	ID=2816079575;locus_tag=Ga0197519_3050;product=PiT family inorganic phosphate transporter
1473	2814123446	2816079576	Ga0197519_11	img_core_v400	CDS	3230766	3231398	.	+	0	ID=2816079576;locus_tag=Ga0197519_3051;product=hypothetical protein
1474	2781126055	2782361536	Ga0197523_11	img_core_v400	CDS	2535733	2536986	.	+	0	ID=2782361536;locus_tag=Ga0197523_2197;product=glucan-binding YG repeat protein
1474	2781126055	2782361537	Ga0197523_11	img_core_v400	CDS	2537270	2539369	.	+	0	ID=2782361537;locus_tag=Ga0197523_2198;product=putative Ig domain-containing protein
1474	2781126055	2782361538	Ga0197523_11	img_core_v400	CDS	2539505	2540473	.	-	0	ID=2782361538;locus_tag=Ga0197523_2199;product=fusaric acid resistance family protein
1474	2781126055	2782361539	Ga0197523_11	img_core_v400	CDS	2540732	2543653	.	+	0	ID=2782361539;locus_tag=Ga0197523_2200;product=DNA-binding SARP family transcriptional activator
1474	2781126055	2782361540	Ga0197523_11	img_core_v400	CDS	2543784	2544389	.	+	0	ID=2782361540;locus_tag=Ga0197523_2201;product=uncharacterized protein DUF4157
1474	2781126055	2782361541	Ga0197523_11	img_core_v400	CDS	2544474	2546375	.	-	0	ID=2782361541;locus_tag=Ga0197523_2202;product=hypothetical protein
1474	2781126055	2782361542	Ga0197523_11	img_core_v400	CDS	2546372	2546932	.	-	0	ID=2782361542;locus_tag=Ga0197523_2203;product=phage tail-like protein
1474	2781126055	2782361543	Ga0197523_11	img_core_v400	CDS	2546922	2548871	.	-	0	ID=2782361543;locus_tag=Ga0197523_2204;product=predicted phage baseplate assembly protein
1474	2781126055	2782361544	Ga0197523_11	img_core_v400	CDS	2548873	2549301	.	-	0	ID=2782361544;locus_tag=Ga0197523_2205;product=hypothetical protein
1474	2781126055	2782361545	Ga0197523_11	img_core_v400	CDS	2549382	2551244	.	-	0	ID=2782361545;locus_tag=Ga0197523_2206;product=late control gene D protein (GPD)
1474	2781126055	2782361546	Ga0197523_11	img_core_v400	CDS	2551247	2552038	.	-	0	ID=2782361546;locus_tag=Ga0197523_2207;product=LysM domain-containing protein
1474	2781126055	2782361547	Ga0197523_11	img_core_v400	CDS	2552038	2552475	.	-	0	ID=2782361547;locus_tag=Ga0197523_2208;product=phage tail-like protein
1474	2781126055	2782361548	Ga0197523_11	img_core_v400	CDS	2552531	2555230	.	-	0	ID=2782361548;locus_tag=Ga0197523_2209;product=hypothetical protein
1474	2781126055	2782361549	Ga0197523_11	img_core_v400	CDS	2555234	2555392	.	-	0	ID=2782361549;locus_tag=Ga0197523_2210;product=hypothetical protein
1474	2781126055	2782361550	Ga0197523_11	img_core_v400	CDS	2555389	2555862	.	-	0	ID=2782361550;locus_tag=Ga0197523_2211;product=hypothetical protein
1474	2781126055	2782361551	Ga0197523_11	img_core_v400	CDS	2555871	2556323	.	-	0	ID=2782361551;locus_tag=Ga0197523_2212;product=phage tail-like protein
1474	2781126055	2782361552	Ga0197523_11	img_core_v400	CDS	2556351	2557928	.	-	0	ID=2782361552;locus_tag=Ga0197523_2213;product=hypothetical protein
1474	2781126055	2782361553	Ga0197523_11	img_core_v400	CDS	2558135	2561914	.	-	0	ID=2782361553;locus_tag=Ga0197523_2214;product=hypothetical protein
1474	2781126055	2782361554	Ga0197523_11	img_core_v400	CDS	2562279	2564387	.	-	0	ID=2782361554;locus_tag=Ga0197523_2215;product=ATPase family protein associated with various cellular activities (AAA)
1474	2781126055	2782361555	Ga0197523_11	img_core_v400	CDS	2564384	2565304	.	-	0	ID=2782361555;locus_tag=Ga0197523_2216;product=uncharacterized protein DUF4255
1474	2781126055	2782361556	Ga0197523_11	img_core_v400	CDS	2565317	2571067	.	-	0	ID=2782361556;locus_tag=Ga0197523_2217;product=WD40 repeat protein
1474	2781126055	2782361557	Ga0197523_11	img_core_v400	CDS	2571270	2571929	.	-	0	ID=2782361557;locus_tag=Ga0197523_2218;product=DNA-binding NarL/FixJ family response regulator
1474	2781126055	2782361558	Ga0197523_11	img_core_v400	CDS	2572122	2573480	.	+	0	ID=2782361558;locus_tag=Ga0197523_2219;product=hypothetical protein
1474	2781126055	2782361559	Ga0197523_11	img_core_v400	CDS	2573649	2573966	.	+	0	ID=2782361559;locus_tag=Ga0197523_2220;product=PAAR motif-containing protein
1474	2781126055	2782361560	Ga0197523_11	img_core_v400	CDS	2573977	2574477	.	-	0	ID=2782361560;locus_tag=Ga0197523_2221;product=predicted kinase
1474	2781126055	2782361561	Ga0197523_11	img_core_v400	CDS	2574538	2575638	.	+	0	ID=2782361561;locus_tag=Ga0197523_2222;product=predicted NBD/HSP70 family sugar kinase
1474	2781126055	2782361562	Ga0197523_11	img_core_v400	CDS	2575709	2576992	.	+	0	ID=2782361562;locus_tag=Ga0197523_2223;product=alpha-L-fucosidase
1474	2781126055	2782361563	Ga0197523_11	img_core_v400	CDS	2576992	2579625	.	+	0	ID=2782361563;locus_tag=Ga0197523_2224;product=beta-mannosidase
1475	2784132082	2784361116	Ga0197525_11	img_core_v400	CDS	3889638	3891350	.	-	0	ID=2784361116;locus_tag=Ga0197525_3538;product=hypothetical protein
1475	2784132082	2784361117	Ga0197525_11	img_core_v400	CDS	3891364	3893583	.	-	0	ID=2784361117;locus_tag=Ga0197525_3539;product=phage tail-like protein
1475	2784132082	2784361118	Ga0197525_11	img_core_v400	CDS	3893583	3895508	.	-	0	ID=2784361118;locus_tag=Ga0197525_3540;product=predicted phage baseplate assembly protein
1475	2784132082	2784361119	Ga0197525_11	img_core_v400	CDS	3895505	3900553	.	-	0	ID=2784361119;locus_tag=Ga0197525_3541;product=predicted phage baseplate assembly protein
1475	2784132082	2784361120	Ga0197525_11	img_core_v400	CDS	3900550	3900969	.	-	0	ID=2784361120;locus_tag=Ga0197525_3542;product=hypothetical protein
1475	2784132082	2784361121	Ga0197525_11	img_core_v400	CDS	3900972	3901268	.	-	0	ID=2784361121;locus_tag=Ga0197525_3543;product=uncharacterized Zn-binding protein involved in type VI secretion
1475	2784132082	2784361122	Ga0197525_11	img_core_v400	CDS	3901323	3901964	.	-	0	ID=2784361122;locus_tag=Ga0197525_3544;product=phage baseplate assembly protein V
1475	2784132082	2784361123	Ga0197525_11	img_core_v400	CDS	3901961	3903076	.	-	0	ID=2784361123;locus_tag=Ga0197525_3545;product=hypothetical protein
1475	2784132082	2784361124	Ga0197525_11	img_core_v400	CDS	3903057	3903728	.	-	0	ID=2784361124;locus_tag=Ga0197525_3546;product=hypothetical protein
1475	2784132082	2784361125	Ga0197525_11	img_core_v400	CDS	3903730	3904845	.	-	0	ID=2784361125;locus_tag=Ga0197525_3547;product=hypothetical protein
1475	2784132082	2784361126	Ga0197525_11	img_core_v400	CDS	3904842	3905267	.	-	0	ID=2784361126;locus_tag=Ga0197525_3548;product=phage tail-like protein
1475	2784132082	2784361127	Ga0197525_11	img_core_v400	CDS	3905279	3905446	.	-	0	ID=2784361127;locus_tag=Ga0197525_3549;product=hypothetical protein
1475	2784132082	2784361128	Ga0197525_11	img_core_v400	CDS	3905458	3905847	.	-	0	ID=2784361128;locus_tag=Ga0197525_3550;product=hypothetical protein
1475	2784132082	2784361129	Ga0197525_11	img_core_v400	CDS	3905859	3906302	.	-	0	ID=2784361129;locus_tag=Ga0197525_3551;product=phage tail-like protein
1475	2784132082	2784361130	Ga0197525_11	img_core_v400	CDS	3906359	3907882	.	-	0	ID=2784361130;locus_tag=Ga0197525_3552;product=hypothetical protein
1475	2784132082	2784361131	Ga0197525_11	img_core_v400	CDS	3907875	3908948	.	-	0	ID=2784361131;locus_tag=Ga0197525_3553;product=hypothetical protein
1475	2784132082	2784361132	Ga0197525_11	img_core_v400	CDS	3908987	3909652	.	-	0	ID=2784361132;locus_tag=Ga0197525_3554;product=hypothetical protein
1475	2784132082	2784361133	Ga0197525_11	img_core_v400	CDS	3909649	3910251	.	-	0	ID=2784361133;locus_tag=Ga0197525_3555;product=uncharacterized protein DUF4255
1475	2784132082	2784361134	Ga0197525_11	img_core_v400	CDS	3910248	3912701	.	-	0	ID=2784361134;locus_tag=Ga0197525_3556;product=ATPase family protein associated with various cellular activities (AAA)
1475	2784132082	2784361135	Ga0197525_11	img_core_v400	CDS	3912966	3913607	.	+	0	ID=2784361135;locus_tag=Ga0197525_3557;product=LuxR family two component transcriptional regulator
1475	2784132082	2784361136	Ga0197525_11	img_core_v400	CDS	3913685	3914320	.	+	0	ID=2784361136;locus_tag=Ga0197525_3558;product=hypothetical protein
1475	2784132082	2784361137	Ga0197525_11	img_core_v400	CDS	3914408	3915784	.	-	0	ID=2784361137;locus_tag=Ga0197525_3559;product=DDE family transposase
1475	2784132082	2784361138	Ga0197525_11	img_core_v400	CDS	3915933	3916667	.	-	0	ID=2784361138;locus_tag=Ga0197525_3560;product=hypothetical protein
1476	2806310577	2806787207	Ga0197528_12	img_core_v400	CDS	3308449	3310233	.	-	0	ID=2806787207;locus_tag=Ga0197528_6875;product=hypothetical protein
1476	2806310577	2806787208	Ga0197528_12	img_core_v400	CDS	3310264	3310479	.	-	0	ID=2806787208;locus_tag=Ga0197528_6876;product=hypothetical protein
1476	2806310577	2806787209	Ga0197528_12	img_core_v400	CDS	3310501	3312159	.	-	0	ID=2806787209;locus_tag=Ga0197528_6877;product=phage tail-like protein
1476	2806310577	2806787210	Ga0197528_12	img_core_v400	CDS	3312156	3314315	.	-	0	ID=2806787210;locus_tag=Ga0197528_6878;product=predicted phage baseplate assembly protein
1476	2806310577	2806787211	Ga0197528_12	img_core_v400	CDS	3314312	3314719	.	-	0	ID=2806787211;locus_tag=Ga0197528_6879;product=hypothetical protein
1476	2806310577	2806787212	Ga0197528_12	img_core_v400	CDS	3314719	3315117	.	-	0	ID=2806787212;locus_tag=Ga0197528_6880;product=hypothetical protein
1476	2806310577	2806787213	Ga0197528_12	img_core_v400	CDS	3315122	3316729	.	-	0	ID=2806787213;locus_tag=Ga0197528_6881;product=phage protein D
1476	2806310577	2806787214	Ga0197528_12	img_core_v400	CDS	3316726	3317355	.	-	0	ID=2806787214;locus_tag=Ga0197528_6882;product=hypothetical protein
1476	2806310577	2806787215	Ga0197528_12	img_core_v400	CDS	3317357	3318115	.	-	0	ID=2806787215;locus_tag=Ga0197528_6883;product=uncharacterized protein DUF4157
1476	2806310577	2806787216	Ga0197528_12	img_core_v400	CDS	3318180	3318629	.	-	0	ID=2806787216;locus_tag=Ga0197528_6884;product=hypothetical protein
1476	2806310577	2806787217	Ga0197528_12	img_core_v400	CDS	3318626	3319066	.	-	0	ID=2806787217;locus_tag=Ga0197528_6885;product=phage tail-like protein
1476	2806310577	2806787218	Ga0197528_12	img_core_v400	CDS	3319078	3320988	.	-	0	ID=2806787218;locus_tag=Ga0197528_6886;product=hypothetical protein
1476	2806310577	2806787219	Ga0197528_12	img_core_v400	CDS	3321016	3321837	.	-	0	ID=2806787219;locus_tag=Ga0197528_6887;product=carboxypeptidase family protein
1476	2806310577	2806787220	Ga0197528_12	img_core_v400	CDS	3321834	3323891	.	-	0	ID=2806787220;locus_tag=Ga0197528_6888;product=ATPase family protein associated with various cellular activities (AAA)
1476	2806310577	2806787221	Ga0197528_12	img_core_v400	CDS	3323984	3326284	.	+	0	ID=2806787221;locus_tag=Ga0197528_6889;product=biotin/methionine sulfoxide reductase
1476	2806310577	2806787222	Ga0197528_12	img_core_v400	CDS	3326253	3326369	.	-	0	ID=2806787222;locus_tag=Ga0197528_6890;product=hypothetical protein
1476	2806310577	2806787223	Ga0197528_12	img_core_v400	CDS	3326462	3327085	.	+	0	ID=2806787223;locus_tag=Ga0197528_6891;product=TetR family transcriptional regulator
1476	2806310577	2806787224	Ga0197528_12	img_core_v400	CDS	3327109	3328266	.	+	0	ID=2806787224;locus_tag=Ga0197528_6892;product=fucose 4-O-acetylase-like acetyltransferase
1477	2806310498	2806553782	Ga0197533_11	img_core_v400	CDS	218711	220909	.	+	0	ID=2806553782;locus_tag=Ga0197533_0178;product=PAS domain-containing protein
1477	2806310498	2806553783	Ga0197533_11	img_core_v400	CDS	221033	221527	.	-	0	ID=2806553783;locus_tag=Ga0197533_0179;product=zinc ribbon protein
1477	2806310498	2806553784	Ga0197533_11	img_core_v400	CDS	221520	222077	.	-	0	ID=2806553784;locus_tag=Ga0197533_0180;product=phage tail-like protein
1477	2806310498	2806553785	Ga0197533_11	img_core_v400	CDS	222074	224032	.	-	0	ID=2806553785;locus_tag=Ga0197533_0181;product=predicted phage baseplate assembly protein
1477	2806310498	2806553786	Ga0197533_11	img_core_v400	CDS	224088	224489	.	-	0	ID=2806553786;locus_tag=Ga0197533_0182;product=hypothetical protein
1477	2806310498	2806553787	Ga0197533_11	img_core_v400	CDS	224501	226153	.	-	0	ID=2806553787;locus_tag=Ga0197533_0183;product=uncharacterized protein involved in type VI secretion and phage assembly
1477	2806310498	2806553788	Ga0197533_11	img_core_v400	CDS	226146	226823	.	-	0	ID=2806553788;locus_tag=Ga0197533_0184;product=LysM domain-containing protein
1477	2806310498	2806553789	Ga0197533_11	img_core_v400	CDS	226823	228673	.	-	0	ID=2806553789;locus_tag=Ga0197533_0185;product=uncharacterized protein DUF4157
1477	2806310498	2806553790	Ga0197533_11	img_core_v400	CDS	228651	229091	.	-	0	ID=2806553790;locus_tag=Ga0197533_0186;product=phage tail-like protein
1477	2806310498	2806553791	Ga0197533_11	img_core_v400	CDS	229102	229248	.	-	0	ID=2806553791;locus_tag=Ga0197533_0187;product=hypothetical protein
1477	2806310498	2806553792	Ga0197533_11	img_core_v400	CDS	229269	229628	.	-	0	ID=2806553792;locus_tag=Ga0197533_0188;product=hypothetical protein
1477	2806310498	2806553793	Ga0197533_11	img_core_v400	CDS	229625	230056	.	-	0	ID=2806553793;locus_tag=Ga0197533_0189;product=phage tail-like protein
1477	2806310498	2806553794	Ga0197533_11	img_core_v400	CDS	230069	231691	.	-	0	ID=2806553794;locus_tag=Ga0197533_0190;product=hypothetical protein
1477	2806310498	2806553795	Ga0197533_11	img_core_v400	CDS	231707	232039	.	-	0	ID=2806553795;locus_tag=Ga0197533_0191;product=hypothetical protein
1477	2806310498	2806553796	Ga0197533_11	img_core_v400	CDS	232168	236067	.	+	0	ID=2806553796;locus_tag=Ga0197533_0192;product=uncharacterized protein DUF4157
1477	2806310498	2806553797	Ga0197533_11	img_core_v400	CDS	236074	238329	.	+	0	ID=2806553797;locus_tag=Ga0197533_0193;product=Hsp70 protein
1477	2806310498	2806553798	Ga0197533_11	img_core_v400	CDS	238372	238830	.	+	0	ID=2806553798;locus_tag=Ga0197533_0194;product=uncharacterized protein DUF1905
1477	2806310498	2806553799	Ga0197533_11	img_core_v400	CDS	238992	239657	.	+	0	ID=2806553799;locus_tag=Ga0197533_0195;product=hypothetical protein
1477	2806310498	2806553800	Ga0197533_11	img_core_v400	CDS	239839	240453	.	-	0	ID=2806553800;locus_tag=Ga0197533_0196;product=hypothetical protein
1477	2806310498	2806553801	Ga0197533_11	img_core_v400	CDS	240483	241511	.	-	0	ID=2806553801;locus_tag=Ga0197533_0197;product=hypothetical protein
1477	2806310498	2806553802	Ga0197533_11	img_core_v400	CDS	241511	241819	.	-	0	ID=2806553802;locus_tag=Ga0197533_0198;product=excreted virulence factor EspC (type VII ESX diderm)
1477	2806310498	2806553803	Ga0197533_11	img_core_v400	CDS	241816	242199	.	-	0	ID=2806553803;locus_tag=Ga0197533_0199;product=YbaB/EbfC DNA-binding family protein
1477	2806310498	2806553804	Ga0197533_11	img_core_v400	CDS	242462	243260	.	-	0	ID=2806553804;locus_tag=Ga0197533_0200;product=phosphotransferase family enzyme
1477	2806310498	2806553805	Ga0197533_11	img_core_v400	CDS	243270	243500	.	-	0	ID=2806553805;locus_tag=Ga0197533_0201;product=hypothetical protein
1477	2806310498	2806553806	Ga0197533_11	img_core_v400	CDS	244023	245201	.	-	0	ID=2806553806;locus_tag=Ga0197533_0202;product=helix-turn-helix protein
1477	2806310498	2806553807	Ga0197533_11	img_core_v400	CDS	245273	245644	.	-	0	ID=2806553807;locus_tag=Ga0197533_0203;product=hypothetical protein
1477	2806310498	2806553808	Ga0197533_11	img_core_v400	CDS	245803	246759	.	+	0	ID=2806553808;locus_tag=Ga0197533_0204;product=threonine dehydratase
1477	2806310498	2806553809	Ga0197533_11	img_core_v400	CDS	246995	247363	.	+	0	ID=2806553809;locus_tag=Ga0197533_0205;product=ArsR family transcriptional regulator
1477	2806310498	2806553810	Ga0197533_11	img_core_v400	CDS	247360	249060	.	+	0	ID=2806553810;locus_tag=Ga0197533_0206;product=SulP family sulfate permease
1477	2806310498	2806553811	Ga0197533_11	img_core_v400	CDS	249081	249659	.	-	0	ID=2806553811;locus_tag=Ga0197533_0207;product=uncharacterized protein DUF4255
1477	2806310498	2806553812	Ga0197533_11	img_core_v400	CDS	249640	251595	.	-	0	ID=2806553812;locus_tag=Ga0197533_0208;product=ATPase family protein associated with various cellular activities (AAA)
1477	2806310498	2806553813	Ga0197533_11	img_core_v400	CDS	251602	252222	.	-	0	ID=2806553813;locus_tag=Ga0197533_0209;product=DNA-binding NarL/FixJ family response regulator
1477	2806310498	2806553814	Ga0197533_11	img_core_v400	CDS	252410	253915	.	+	0	ID=2806553814;locus_tag=Ga0197533_0210;product=cell wall-associated NlpC family hydrolase
1477	2806310498	2806553815	Ga0197533_11	img_core_v400	CDS	253932	254993	.	+	0	ID=2806553815;locus_tag=Ga0197533_0211;product=hypothetical protein
1477	2806310498	2806553816	Ga0197533_11	img_core_v400	CDS	255064	257661	.	+	0	ID=2806553816;locus_tag=Ga0197533_0212;product=WD40 repeat protein
1478	2806310498	2806556985	Ga0197533_11	img_core_v400	CDS	3706053	3706367	.	+	0	ID=2806556985;locus_tag=Ga0197533_3381;product=hypothetical protein
1478	2806310498	2806556986	Ga0197533_11	img_core_v400	CDS	3706412	3706723	.	-	0	ID=2806556986;locus_tag=Ga0197533_3382;product=hypothetical protein
1478	2806310498	2806556987	Ga0197533_11	img_core_v400	CDS	3706988	3707197	.	-	0	ID=2806556987;locus_tag=Ga0197533_3383;product=hypothetical protein
1478	2806310498	2806556988	Ga0197533_11	img_core_v400	CDS	3707238	3707864	.	-	0	ID=2806556988;locus_tag=Ga0197533_3384;product=uncharacterized protein DUF4255
1478	2806310498	2806556989	Ga0197533_11	img_core_v400	CDS	3708064	3709596	.	+	0	ID=2806556989;locus_tag=Ga0197533_3385;product=hypothetical protein
1478	2806310498	2806556990	Ga0197533_11	img_core_v400	CDS	3709613	3710074	.	+	0	ID=2806556990;locus_tag=Ga0197533_3386;product=phage tail-like protein
1478	2806310498	2806556991	Ga0197533_11	img_core_v400	CDS	3710071	3710460	.	+	0	ID=2806556991;locus_tag=Ga0197533_3387;product=hypothetical protein
1478	2806310498	2806556992	Ga0197533_11	img_core_v400	CDS	3710623	3713145	.	+	0	ID=2806556992;locus_tag=Ga0197533_3388;product=uncharacterized protein DUF4157
1478	2806310498	2806556993	Ga0197533_11	img_core_v400	CDS	3713157	3713609	.	+	0	ID=2806556993;locus_tag=Ga0197533_3389;product=phage tail-like protein
1478	2806310498	2806556994	Ga0197533_11	img_core_v400	CDS	3713609	3714094	.	+	0	ID=2806556994;locus_tag=Ga0197533_3390;product=phage tail-like protein
1478	2806310498	2806556995	Ga0197533_11	img_core_v400	CDS	3714094	3714786	.	+	0	ID=2806556995;locus_tag=Ga0197533_3391;product=LysM domain-containing protein
1478	2806310498	2806556996	Ga0197533_11	img_core_v400	CDS	3714783	3716681	.	+	0	ID=2806556996;locus_tag=Ga0197533_3392;product=uncharacterized protein involved in type VI secretion and phage assembly
1478	2806310498	2806556997	Ga0197533_11	img_core_v400	CDS	3716746	3717156	.	+	0	ID=2806556997;locus_tag=Ga0197533_3393;product=hypothetical protein
1478	2806310498	2806556998	Ga0197533_11	img_core_v400	CDS	3717156	3719108	.	+	0	ID=2806556998;locus_tag=Ga0197533_3394;product=predicted phage baseplate assembly protein
1478	2806310498	2806556999	Ga0197533_11	img_core_v400	CDS	3719117	3719659	.	+	0	ID=2806556999;locus_tag=Ga0197533_3395;product=phage tail-like protein
1478	2806310498	2806557000	Ga0197533_11	img_core_v400	CDS	3719656	3721437	.	+	0	ID=2806557000;locus_tag=Ga0197533_3396;product=hypothetical protein
1478	2806310498	2806557001	Ga0197533_11	img_core_v400	CDS	3721506	3721988	.	-	0	ID=2806557001;locus_tag=Ga0197533_3397;product=hypothetical protein
1478	2806310498	2806557002	Ga0197533_11	img_core_v400	CDS	3721985	3722197	.	-	0	ID=2806557002;locus_tag=Ga0197533_3398;product=hypothetical protein
1478	2806310498	2806557003	Ga0197533_11	img_core_v400	CDS	3722222	3725002	.	-	0	ID=2806557003;locus_tag=Ga0197533_3399;product=WD40 repeat protein
1479	2917971604	2917975930	Ga0197551_01	img_core_v400	CDS	4715983	4718001	.	+	0	ID=2917975930;locus_tag=Ga0197551_01_4715983_4718001;product=hypothetical protein
1479	2917971604	2917975931	Ga0197551_01	img_core_v400	CDS	4718152	4719720	.	+	0	ID=2917975931;locus_tag=Ga0197551_01_4718152_4719720;product=hypothetical protein
1479	2917971604	2917975932	Ga0197551_01	img_core_v400	CDS	4719725	4720849	.	-	0	ID=2917975932;locus_tag=Ga0197551_01_4719725_4720849;product=hypothetical protein
1479	2917971604	2917975933	Ga0197551_01	img_core_v400	CDS	4720936	4724076	.	-	0	ID=2917975933;locus_tag=Ga0197551_01_4720936_4724076;product=hypothetical protein
1479	2917971604	2917975934	Ga0197551_01	img_core_v400	CDS	4724116	4724739	.	-	0	ID=2917975934;locus_tag=Ga0197551_01_4724116_4724739;product=hypothetical protein
1479	2917971604	2917975935	Ga0197551_01	img_core_v400	CDS	4724934	4726451	.	+	0	ID=2917975935;locus_tag=Ga0197551_01_4724934_4726451;product=phage tail sheath protein FI
1479	2917971604	2917975936	Ga0197551_01	img_core_v400	CDS	4726484	4726975	.	+	0	ID=2917975936;locus_tag=Ga0197551_01_4726484_4726975;product=phage tail-like protein
1479	2917971604	2917975937	Ga0197551_01	img_core_v400	CDS	4726975	4727370	.	+	0	ID=2917975937;locus_tag=Ga0197551_01_4726975_4727370;product=hypothetical protein
1479	2917971604	2917975938	Ga0197551_01	img_core_v400	CDS	4727367	4727543	.	+	0	ID=2917975938;locus_tag=Ga0197551_01_4727367_4727543;product=hypothetical protein
1479	2917971604	2917975939	Ga0197551_01	img_core_v400	CDS	4727635	4729644	.	+	0	ID=2917975939;locus_tag=Ga0197551_01_4727635_4729644;product=uncharacterized protein YjbI with pentapeptide repeats
1479	2917971604	2917975940	Ga0197551_01	img_core_v400	CDS	4729658	4731415	.	+	0	ID=2917975940;locus_tag=Ga0197551_01_4729658_4731415;product=hypothetical protein
1479	2917971604	2917975941	Ga0197551_01	img_core_v400	CDS	4731429	4731908	.	+	0	ID=2917975941;locus_tag=Ga0197551_01_4731429_4731908;product=phage tail-like protein
1479	2917971604	2917975942	Ga0197551_01	img_core_v400	CDS	4731923	4732393	.	+	0	ID=2917975942;locus_tag=Ga0197551_01_4731923_4732393;product=phage tail-like protein
1479	2917971604	2917975943	Ga0197551_01	img_core_v400	CDS	4732390	4733277	.	+	0	ID=2917975943;locus_tag=Ga0197551_01_4732390_4733277;product=nucleoid-associated protein YgaU
1479	2917971604	2917975944	Ga0197551_01	img_core_v400	CDS	4733274	4735655	.	+	0	ID=2917975944;locus_tag=Ga0197551_01_4733274_4735655;product=hypothetical protein
1479	2917971604	2917975945	Ga0197551_01	img_core_v400	CDS	4735662	4736087	.	+	0	ID=2917975945;locus_tag=Ga0197551_01_4735662_4736087;product=phage baseplate assembly protein W
1479	2917971604	2917975946	Ga0197551_01	img_core_v400	CDS	4736090	4738039	.	+	0	ID=2917975946;locus_tag=Ga0197551_01_4736090_4738039;product=predicted phage baseplate assembly protein
1479	2917971604	2917975947	Ga0197551_01	img_core_v400	CDS	4738036	4738578	.	+	0	ID=2917975947;locus_tag=Ga0197551_01_4738036_4738578;product=phage tail-like protein
1479	2917971604	2917975948	Ga0197551_01	img_core_v400	CDS	4738575	4740116	.	+	0	ID=2917975948;locus_tag=Ga0197551_01_4738575_4740116;product=hypothetical protein
1479	2917971604	2917975949	Ga0197551_01	img_core_v400	CDS	4740118	4742820	.	-	0	ID=2917975949;locus_tag=Ga0197551_01_4740118_4742820;product=DNA-binding SARP family transcriptional activator
1479	2917971604	2917975950	Ga0197551_01	img_core_v400	CDS	4742996	4744258	.	+	0	ID=2917975950;locus_tag=Ga0197551_01_4742996_4744258;product=hypothetical protein
1479	2917971604	2917975951	Ga0197551_01	img_core_v400	CDS	4744338	4744976	.	+	0	ID=2917975951;locus_tag=Ga0197551_01_4744338_4744976;product=DNA-binding NarL/FixJ family response regulator
1480	2818991273	2819251600	Ga0197563_11	img_core_v400	CDS	6860143	6861204	.	+	0	ID=2819251600;locus_tag=Ga0197563_6261;product=S-adenosylmethionine--tRNA ribosyltransferase-isomerase
1480	2818991273	2819251601	Ga0197563_11	img_core_v400	CDS	6861339	6862604	.	-	0	ID=2819251601;locus_tag=Ga0197563_6262;product=hypothetical protein
1480	2818991273	2819251602	Ga0197563_11	img_core_v400	CDS	6862783	6863430	.	+	0	ID=2819251602;locus_tag=Ga0197563_6263;product=DNA-binding NarL/FixJ family response regulator
1480	2818991273	2819251603	Ga0197563_11	img_core_v400	CDS	6863722	6867258	.	+	0	ID=2819251603;locus_tag=Ga0197563_6264;product=uncharacterized repeat protein (TIGR01451 family)
1480	2818991273	2819251604	Ga0197563_11	img_core_v400	CDS	6867263	6867886	.	+	0	ID=2819251604;locus_tag=Ga0197563_6265;product=uncharacterized protein DUF4255
1480	2818991273	2819251605	Ga0197563_11	img_core_v400	CDS	6867883	6869895	.	+	0	ID=2819251605;locus_tag=Ga0197563_6266;product=ATPase family protein associated with various cellular activities (AAA)
1480	2818991273	2819251606	Ga0197563_11	img_core_v400	CDS	6870096	6870758	.	+	0	ID=2819251606;locus_tag=Ga0197563_6267;product=uncharacterized protein DUF4157
1480	2818991273	2819251607	Ga0197563_11	img_core_v400	CDS	6870975	6874403	.	+	0	ID=2819251607;locus_tag=Ga0197563_6268;product=hypothetical protein
1480	2818991273	2819251608	Ga0197563_11	img_core_v400	CDS	6874570	6876129	.	+	0	ID=2819251608;locus_tag=Ga0197563_6269;product=hypothetical protein
1480	2818991273	2819251609	Ga0197563_11	img_core_v400	CDS	6876160	6876603	.	+	0	ID=2819251609;locus_tag=Ga0197563_6270;product=phage tail-like protein
1480	2818991273	2819251610	Ga0197563_11	img_core_v400	CDS	6876611	6877069	.	+	0	ID=2819251610;locus_tag=Ga0197563_6271;product=hypothetical protein
1480	2818991273	2819251611	Ga0197563_11	img_core_v400	CDS	6877066	6877221	.	+	0	ID=2819251611;locus_tag=Ga0197563_6272;product=hypothetical protein
1480	2818991273	2819251612	Ga0197563_11	img_core_v400	CDS	6877228	6879612	.	+	0	ID=2819251612;locus_tag=Ga0197563_6273;product=hypothetical protein
1480	2818991273	2819251613	Ga0197563_11	img_core_v400	CDS	6879660	6880094	.	+	0	ID=2819251613;locus_tag=Ga0197563_6274;product=phage tail-like protein
1480	2818991273	2819251614	Ga0197563_11	img_core_v400	CDS	6880110	6880865	.	+	0	ID=2819251614;locus_tag=Ga0197563_6275;product=LysM domain-containing protein
1480	2818991273	2819251615	Ga0197563_11	img_core_v400	CDS	6880917	6882773	.	+	0	ID=2819251615;locus_tag=Ga0197563_6276;product=uncharacterized protein involved in type VI secretion and phage assembly
1480	2818991273	2819251616	Ga0197563_11	img_core_v400	CDS	6882787	6883068	.	+	0	ID=2819251616;locus_tag=Ga0197563_6277;product=uncharacterized Zn-binding protein involved in type VI secretion
1480	2818991273	2819251617	Ga0197563_11	img_core_v400	CDS	6883077	6883493	.	+	0	ID=2819251617;locus_tag=Ga0197563_6278;product=hypothetical protein
1480	2818991273	2819251618	Ga0197563_11	img_core_v400	CDS	6883493	6885421	.	+	0	ID=2819251618;locus_tag=Ga0197563_6279;product=predicted phage baseplate assembly protein
1480	2818991273	2819251619	Ga0197563_11	img_core_v400	CDS	6885418	6885993	.	+	0	ID=2819251619;locus_tag=Ga0197563_6280;product=phage tail-like protein
1480	2818991273	2819251620	Ga0197563_11	img_core_v400	CDS	6885980	6887008	.	+	0	ID=2819251620;locus_tag=Ga0197563_6281;product=hypothetical protein
1480	2818991273	2819251621	Ga0197563_11	img_core_v400	CDS	6886995	6888707	.	-	0	ID=2819251621;locus_tag=Ga0197563_6282;product=AAA domain-containing protein
1480	2818991273	2819251622	Ga0197563_11	img_core_v400	CDS	6888987	6890432	.	-	0	ID=2819251622;locus_tag=Ga0197563_6283;product=superfamily II DNA/RNA helicase
1480	2818991273	2819251623	Ga0197563_11	img_core_v400	CDS	6890614	6890817	.	-	0	ID=2819251623;locus_tag=Ga0197563_6284;product=putative cold-shock DNA-binding protein
1481	2818991273	2819251696	Ga0197563_11	img_core_v400	CDS	6969493	6970107	.	+	0	ID=2819251696;locus_tag=Ga0197563_6357;product=hypothetical protein
1481	2818991273	2819251697	Ga0197563_11	img_core_v400	CDS	6970436	6971371	.	+	0	ID=2819251697;locus_tag=Ga0197563_6358;product=pseudouridine-5'-phosphate glycosidase
1481	2818991273	2819251698	Ga0197563_11	img_core_v400	CDS	6971368	6972273	.	+	0	ID=2819251698;locus_tag=Ga0197563_6359;product=sugar/nucleoside kinase (ribokinase family)
1481	2818991273	2819251699	Ga0197563_11	img_core_v400	CDS	6972385	6973158	.	+	0	ID=2819251699;locus_tag=Ga0197563_6360;product=DNA-binding SARP family transcriptional activator
1481	2818991273	2819251700	Ga0197563_11	img_core_v400	CDS	6973235	6974839	.	+	0	ID=2819251700;locus_tag=Ga0197563_6361;product=uncharacterized protein DUF4157
1481	2818991273	2819251701	Ga0197563_11	img_core_v400	CDS	6974947	6976584	.	+	0	ID=2819251701;locus_tag=Ga0197563_6362;product=hypothetical protein
1481	2818991273	2819251702	Ga0197563_11	img_core_v400	CDS	6976618	6978696	.	+	0	ID=2819251702;locus_tag=Ga0197563_6363;product=hypothetical protein
1481	2818991273	2819251703	Ga0197563_11	img_core_v400	CDS	6978731	6979237	.	+	0	ID=2819251703;locus_tag=Ga0197563_6364;product=phage tail-like protein
1481	2818991273	2819251704	Ga0197563_11	img_core_v400	CDS	6979242	6980045	.	+	0	ID=2819251704;locus_tag=Ga0197563_6365;product=hypothetical protein
1481	2818991273	2819251705	Ga0197563_11	img_core_v400	CDS	6980042	6980980	.	+	0	ID=2819251705;locus_tag=Ga0197563_6366;product=hypothetical protein
1481	2818991273	2819251706	Ga0197563_11	img_core_v400	CDS	6980977	6982206	.	+	0	ID=2819251706;locus_tag=Ga0197563_6367;product=uncharacterized protein DUF4255
1481	2818991273	2819251707	Ga0197563_11	img_core_v400	CDS	6982203	6984473	.	+	0	ID=2819251707;locus_tag=Ga0197563_6368;product=ATPase family protein associated with various cellular activities (AAA)
1481	2818991273	2819251708	Ga0197563_11	img_core_v400	CDS	6984470	6984742	.	+	0	ID=2819251708;locus_tag=Ga0197563_6369;product=hypothetical protein
1481	2818991273	2819251709	Ga0197563_11	img_core_v400	CDS	6984739	6985398	.	+	0	ID=2819251709;locus_tag=Ga0197563_6370;product=hypothetical protein
1481	2818991273	2819251710	Ga0197563_11	img_core_v400	CDS	6985395	6985757	.	+	0	ID=2819251710;locus_tag=Ga0197563_6371;product=hypothetical protein
1481	2818991273	2819251711	Ga0197563_11	img_core_v400	CDS	6985750	6986886	.	+	0	ID=2819251711;locus_tag=Ga0197563_6372;product=hypothetical protein
1481	2818991273	2819251712	Ga0197563_11	img_core_v400	CDS	6986883	6987461	.	+	0	ID=2819251712;locus_tag=Ga0197563_6373;product=hypothetical protein
1481	2818991273	2819251713	Ga0197563_11	img_core_v400	CDS	6987483	6987809	.	+	0	ID=2819251713;locus_tag=Ga0197563_6374;product=hypothetical protein
1481	2818991273	2819251714	Ga0197563_11	img_core_v400	CDS	6987806	6988201	.	+	0	ID=2819251714;locus_tag=Ga0197563_6375;product=hypothetical protein
1481	2818991273	2819251715	Ga0197563_11	img_core_v400	CDS	6988198	6990765	.	+	0	ID=2819251715;locus_tag=Ga0197563_6376;product=predicted phage baseplate assembly protein
1481	2818991273	2819251716	Ga0197563_11	img_core_v400	CDS	6990762	6993590	.	+	0	ID=2819251716;locus_tag=Ga0197563_6377;product=predicted phage baseplate assembly protein
1481	2818991273	2819251717	Ga0197563_11	img_core_v400	CDS	6993587	6996160	.	+	0	ID=2819251717;locus_tag=Ga0197563_6378;product=hypothetical protein
1481	2818991273	2819251718	Ga0197563_11	img_core_v400	CDS	6996190	6997548	.	+	0	ID=2819251718;locus_tag=Ga0197563_6379;product=hypothetical protein
1481	2818991273	2819251719	Ga0197563_11	img_core_v400	CDS	6997631	6999265	.	+	0	ID=2819251719;locus_tag=Ga0197563_6380;product=uncharacterized protein DUF4157
1481	2818991273	2819251720	Ga0197563_11	img_core_v400	CDS	6999291	6999881	.	+	0	ID=2819251720;locus_tag=Ga0197563_6381;product=hypothetical protein
1481	2818991273	2819251721	Ga0197563_11	img_core_v400	CDS	6999950	7000633	.	+	0	ID=2819251721;locus_tag=Ga0197563_6382;product=prolipoprotein diacylglyceryl transferase
1481	2818991273	2819251722	Ga0197563_11	img_core_v400	CDS	7000635	7000832	.	+	0	ID=2819251722;locus_tag=Ga0197563_6383;product=hypothetical protein
1481	2818991273	2819251723	Ga0197563_11	img_core_v400	CDS	7000911	7001759	.	+	0	ID=2819251723;locus_tag=Ga0197563_6384;product=hypothetical protein
1482	2818991480	2819798734	Ga0197565_102	img_core_v400	CDS	1443187	1444713	.	+	0	ID=2819798734;locus_tag=Ga0197565_1021284;product=hypothetical protein
1482	2818991480	2819798735	Ga0197565_102	img_core_v400	CDS	1444775	1446091	.	-	0	ID=2819798735;locus_tag=Ga0197565_1021285;product=hypothetical protein
1482	2818991480	2819798736	Ga0197565_102	img_core_v400	CDS	1446260	1446880	.	+	0	ID=2819798736;locus_tag=Ga0197565_1021286;product=DNA-binding NarL/FixJ family response regulator
1482	2818991480	2819798737	Ga0197565_102	img_core_v400	CDS	1446982	1450017	.	+	0	ID=2819798737;locus_tag=Ga0197565_1021287;product=Tol biopolymer transport system component
1482	2818991480	2819798738	Ga0197565_102	img_core_v400	CDS	1450014	1450733	.	+	0	ID=2819798738;locus_tag=Ga0197565_1021288;product=uncharacterized protein DUF4255
1482	2818991480	2819798739	Ga0197565_102	img_core_v400	CDS	1450730	1452799	.	+	0	ID=2819798739;locus_tag=Ga0197565_1021289;product=ATPase family protein associated with various cellular activities (AAA)
1482	2818991480	2819798740	Ga0197565_102	img_core_v400	CDS	1453001	1454569	.	-	0	ID=2819798740;locus_tag=Ga0197565_1021290;product=uncharacterized protein DUF4157
1482	2818991480	2819798741	Ga0197565_102	img_core_v400	CDS	1454686	1456236	.	+	0	ID=2819798741;locus_tag=Ga0197565_1021291;product=hypothetical protein
1482	2818991480	2819798742	Ga0197565_102	img_core_v400	CDS	1456255	1456695	.	+	0	ID=2819798742;locus_tag=Ga0197565_1021292;product=phage tail-like protein
1482	2818991480	2819798743	Ga0197565_102	img_core_v400	CDS	1456692	1457147	.	+	0	ID=2819798743;locus_tag=Ga0197565_1021293;product=hypothetical protein
1482	2818991480	2819798744	Ga0197565_102	img_core_v400	CDS	1457144	1457302	.	+	0	ID=2819798744;locus_tag=Ga0197565_1021294;product=hypothetical protein
1482	2818991480	2819798745	Ga0197565_102	img_core_v400	CDS	1457509	1458540	.	-	0	ID=2819798745;locus_tag=Ga0197565_1021295;product=hypothetical protein
1482	2818991480	2819798746	Ga0197565_102	img_core_v400	CDS	1458509	1459957	.	-	0	ID=2819798746;locus_tag=Ga0197565_1021296;product=hypothetical protein
1482	2818991480	2819798747	Ga0197565_102	img_core_v400	CDS	1460040	1460540	.	+	0	ID=2819798747;locus_tag=Ga0197565_1021297;product=hypothetical protein
1482	2818991480	2819798748	Ga0197565_102	img_core_v400	CDS	1460580	1461005	.	+	0	ID=2819798748;locus_tag=Ga0197565_1021298;product=phage tail-like protein
1482	2818991480	2819798749	Ga0197565_102	img_core_v400	CDS	1461005	1461700	.	+	0	ID=2819798749;locus_tag=Ga0197565_1021299;product=LysM domain-containing protein
1482	2818991480	2819798750	Ga0197565_102	img_core_v400	CDS	1461704	1463479	.	+	0	ID=2819798750;locus_tag=Ga0197565_1021300;product=hypothetical protein
1482	2818991480	2819798751	Ga0197565_102	img_core_v400	CDS	1463492	1463872	.	+	0	ID=2819798751;locus_tag=Ga0197565_1021301;product=uncharacterized Zn-binding protein involved in type VI secretion
1482	2818991480	2819798752	Ga0197565_102	img_core_v400	CDS	1463874	1464296	.	+	0	ID=2819798752;locus_tag=Ga0197565_1021302;product=hypothetical protein
1482	2818991480	2819798753	Ga0197565_102	img_core_v400	CDS	1464296	1466245	.	+	0	ID=2819798753;locus_tag=Ga0197565_1021303;product=predicted phage baseplate assembly protein
1482	2818991480	2819798754	Ga0197565_102	img_core_v400	CDS	1466242	1466790	.	+	0	ID=2819798754;locus_tag=Ga0197565_1021304;product=phage tail-like protein
1482	2818991480	2819798755	Ga0197565_102	img_core_v400	CDS	1466787	1468112	.	+	0	ID=2819798755;locus_tag=Ga0197565_1021305;product=hypothetical protein
1482	2818991480	2819798756	Ga0197565_102	img_core_v400	CDS	1468099	1468830	.	-	0	ID=2819798756;locus_tag=Ga0197565_1021306;product=DNA-binding SARP family transcriptional activator
1482	2818991480	2819798757	Ga0197565_102	img_core_v400	CDS	1470258	1470596	.	-	0	ID=2819798757;locus_tag=Ga0197565_1021307;product=hypothetical protein
1482	2818991480	2819798758	Ga0197565_102	img_core_v400	CDS	1470589	1472298	.	-	0	ID=2819798758;locus_tag=Ga0197565_1021308;product=hypothetical protein
1483	2818991578	2819887568	Ga0197590_11	img_core_v400	CDS	1879735	1880142	.	-	0	ID=2819887568;locus_tag=Ga0197590_1688;product=hypothetical protein
1483	2818991578	2819887569	Ga0197590_11	img_core_v400	CDS	1880204	1880830	.	+	0	ID=2819887569;locus_tag=Ga0197590_1689;product=hypothetical protein
1483	2818991578	2819887570	Ga0197590_11	img_core_v400	CDS	1880892	1881278	.	+	0	ID=2819887570;locus_tag=Ga0197590_1690;product=thioredoxin
1483	2818991578	2819887571	Ga0197590_11	img_core_v400	CDS	1881283	1881735	.	+	0	ID=2819887571;locus_tag=Ga0197590_1691;product=uncharacterized membrane protein YccF (DUF307 family)
1483	2818991578	2819887572	Ga0197590_11	img_core_v400	CDS	1882632	1883219	.	+	0	ID=2819887572;locus_tag=Ga0197590_1692;product=uncharacterized protein DUF4255
1483	2818991578	2819887573	Ga0197590_11	img_core_v400	CDS	1883216	1884118	.	+	0	ID=2819887573;locus_tag=Ga0197590_1693;product=hypothetical protein
1483	2818991578	2819887574	Ga0197590_11	img_core_v400	CDS	1884187	1886103	.	+	0	ID=2819887574;locus_tag=Ga0197590_1694;product=hypothetical protein
1483	2818991578	2819887575	Ga0197590_11	img_core_v400	CDS	1886113	1886565	.	+	0	ID=2819887575;locus_tag=Ga0197590_1695;product=phage tail-like protein
1483	2818991578	2819887576	Ga0197590_11	img_core_v400	CDS	1886562	1889381	.	+	0	ID=2819887576;locus_tag=Ga0197590_1696;product=tail sheath protein
1483	2818991578	2819887577	Ga0197590_11	img_core_v400	CDS	1889378	1889842	.	+	0	ID=2819887577;locus_tag=Ga0197590_1697;product=phage tail-like protein
1483	2818991578	2819887578	Ga0197590_11	img_core_v400	CDS	1889835	1890533	.	+	0	ID=2819887578;locus_tag=Ga0197590_1698;product=hypothetical protein
1483	2818991578	2819887579	Ga0197590_11	img_core_v400	CDS	1890530	1890697	.	+	0	ID=2819887579;locus_tag=Ga0197590_1699;product=hypothetical protein
1483	2818991578	2819887580	Ga0197590_11	img_core_v400	CDS	1890699	1891781	.	+	0	ID=2819887580;locus_tag=Ga0197590_1700;product=phage protein D
1483	2818991578	2819887581	Ga0197590_11	img_core_v400	CDS	1891778	1892488	.	+	0	ID=2819887581;locus_tag=Ga0197590_1701;product=hypothetical protein
1483	2818991578	2819887582	Ga0197590_11	img_core_v400	CDS	1892495	1894108	.	+	0	ID=2819887582;locus_tag=Ga0197590_1702;product=hypothetical protein
1483	2818991578	2819887583	Ga0197590_11	img_core_v400	CDS	1894105	1894527	.	+	0	ID=2819887583;locus_tag=Ga0197590_1703;product=hypothetical protein
1483	2818991578	2819887584	Ga0197590_11	img_core_v400	CDS	1894524	1896731	.	+	0	ID=2819887584;locus_tag=Ga0197590_1704;product=predicted phage baseplate assembly protein
1483	2818991578	2819887585	Ga0197590_11	img_core_v400	CDS	1896731	1899562	.	+	0	ID=2819887585;locus_tag=Ga0197590_1705;product=phage tail-like protein
1483	2818991578	2819887586	Ga0197590_11	img_core_v400	CDS	1899559	1901067	.	+	0	ID=2819887586;locus_tag=Ga0197590_1706;product=hypothetical protein
1483	2818991578	2819887587	Ga0197590_11	img_core_v400	CDS	1901075	1903336	.	+	0	ID=2819887587;locus_tag=Ga0197590_1707;product=hypothetical protein
1483	2818991578	2819887588	Ga0197590_11	img_core_v400	CDS	1903360	1905282	.	+	0	ID=2819887588;locus_tag=Ga0197590_1708;product=hypothetical protein
1483	2818991578	2819887589	Ga0197590_11	img_core_v400	CDS	1905284	1906990	.	+	0	ID=2819887589;locus_tag=Ga0197590_1709;product=hypothetical protein
1483	2818991578	2819887590	Ga0197590_11	img_core_v400	CDS	1906987	1909086	.	+	0	ID=2819887590;locus_tag=Ga0197590_1710;product=ATPase family protein associated with various cellular activities (AAA)
1483	2818991578	2819887591	Ga0197590_11	img_core_v400	CDS	1909470	1912976	.	+	0	ID=2819887591;locus_tag=Ga0197590_1711;product=uncharacterized protein DUF4157
1483	2818991578	2819887592	Ga0197590_11	img_core_v400	CDS	1912973	1915921	.	+	0	ID=2819887592;locus_tag=Ga0197590_1712;product=methyltransferase family protein
1483	2818991578	2819887593	Ga0197590_11	img_core_v400	CDS	1916093	1916905	.	+	0	ID=2819887593;locus_tag=Ga0197590_1713;product=DNA-binding SARP family transcriptional activator
1483	2818991578	2819887594	Ga0197590_11	img_core_v400	CDS	1916984	1917724	.	-	0	ID=2819887594;locus_tag=Ga0197590_1714;product=DNA-binding SARP family transcriptional activator
1483	2818991578	2819887595	Ga0197590_11	img_core_v400	CDS	1917759	1918604	.	-	0	ID=2819887595;locus_tag=Ga0197590_1715;product=hypothetical protein
1484	2818991578	2819889872	Ga0197590_13	img_core_v400	CDS	371932	373254	.	-	0	ID=2819889872;locus_tag=Ga0197590_3992;product=predicted NAD/FAD-binding protein
1484	2818991578	2819889873	Ga0197590_13	img_core_v400	CDS	373422	373874	.	+	0	ID=2819889873;locus_tag=Ga0197590_3993;product=carbon monoxide dehydrogenase subunit G
1484	2818991578	2819889874	Ga0197590_13	img_core_v400	CDS	373840	374787	.	+	0	ID=2819889874;locus_tag=Ga0197590_3994;product=B12 binding protein
1484	2818991578	2819889875	Ga0197590_13	img_core_v400	CDS	375069	375542	.	-	0	ID=2819889875;locus_tag=Ga0197590_3995;product=hypothetical protein
1484	2818991578	2819889876	Ga0197590_13	img_core_v400	CDS	375703	377247	.	+	0	ID=2819889876;locus_tag=Ga0197590_3996;product=hypothetical protein
1484	2818991578	2819889877	Ga0197590_13	img_core_v400	CDS	377259	377780	.	+	0	ID=2819889877;locus_tag=Ga0197590_3997;product=phage tail-like protein
1484	2818991578	2819889878	Ga0197590_13	img_core_v400	CDS	377780	378502	.	+	0	ID=2819889878;locus_tag=Ga0197590_3998;product=hypothetical protein
1484	2818991578	2819889879	Ga0197590_13	img_core_v400	CDS	378499	379587	.	+	0	ID=2819889879;locus_tag=Ga0197590_3999;product=hypothetical protein
1484	2818991578	2819889880	Ga0197590_13	img_core_v400	CDS	379584	380834	.	+	0	ID=2819889880;locus_tag=Ga0197590_4000;product=uncharacterized protein DUF4255
1484	2818991578	2819889881	Ga0197590_13	img_core_v400	CDS	380831	382837	.	+	0	ID=2819889881;locus_tag=Ga0197590_4001;product=ATPase family protein associated with various cellular activities (AAA)
1484	2818991578	2819889882	Ga0197590_13	img_core_v400	CDS	382834	383898	.	+	0	ID=2819889882;locus_tag=Ga0197590_4002;product=uncharacterized protein DUF4157
1484	2818991578	2819889883	Ga0197590_13	img_core_v400	CDS	383917	384297	.	-	0	ID=2819889883;locus_tag=Ga0197590_4003;product=hypothetical protein
1484	2818991578	2819889884	Ga0197590_13	img_core_v400	CDS	384294	385298	.	-	0	ID=2819889884;locus_tag=Ga0197590_4004;product=uncharacterized protein DUF4157
1484	2818991578	2819889885	Ga0197590_13	img_core_v400	CDS	385334	386635	.	-	0	ID=2819889885;locus_tag=Ga0197590_4005;product=uncharacterized protein DUF4157
1484	2818991578	2819889886	Ga0197590_13	img_core_v400	CDS	386646	389576	.	-	0	ID=2819889886;locus_tag=Ga0197590_4006;product=PASTA domain-containing protein
1484	2818991578	2819889887	Ga0197590_13	img_core_v400	CDS	389579	391768	.	-	0	ID=2819889887;locus_tag=Ga0197590_4007;product=tail protein P2 I
1484	2818991578	2819889888	Ga0197590_13	img_core_v400	CDS	391765	394293	.	-	0	ID=2819889888;locus_tag=Ga0197590_4008;product=predicted phage baseplate assembly protein
1484	2818991578	2819889889	Ga0197590_13	img_core_v400	CDS	394290	396830	.	-	0	ID=2819889889;locus_tag=Ga0197590_4009;product=predicted phage baseplate assembly protein
1484	2818991578	2819889890	Ga0197590_13	img_core_v400	CDS	396827	397258	.	-	0	ID=2819889890;locus_tag=Ga0197590_4010;product=hypothetical protein
1484	2818991578	2819889891	Ga0197590_13	img_core_v400	CDS	397255	397572	.	-	0	ID=2819889891;locus_tag=Ga0197590_4011;product=hypothetical protein
1484	2818991578	2819889892	Ga0197590_13	img_core_v400	CDS	397572	398102	.	-	0	ID=2819889892;locus_tag=Ga0197590_4012;product=hypothetical protein
1484	2818991578	2819889893	Ga0197590_13	img_core_v400	CDS	398104	399246	.	-	0	ID=2819889893;locus_tag=Ga0197590_4013;product=hypothetical protein
1484	2818991578	2819889894	Ga0197590_13	img_core_v400	CDS	399246	399548	.	-	0	ID=2819889894;locus_tag=Ga0197590_4014;product=hypothetical protein
1484	2818991578	2819889895	Ga0197590_13	img_core_v400	CDS	399551	400240	.	-	0	ID=2819889895;locus_tag=Ga0197590_4015;product=hypothetical protein
1484	2818991578	2819889896	Ga0197590_13	img_core_v400	CDS	400495	401268	.	+	0	ID=2819889896;locus_tag=Ga0197590_4016;product=DNA-binding SARP family transcriptional activator
1484	2818991578	2819889897	Ga0197590_13	img_core_v400	CDS	401361	402011	.	+	0	ID=2819889897;locus_tag=Ga0197590_4017;product=XRE family transcriptional regulator
1484	2818991578	2819889898	Ga0197590_13	img_core_v400	CDS	402004	402756	.	+	0	ID=2819889898;locus_tag=Ga0197590_4018;product=DNA/RNA-binding domain of Phe-tRNA-synthetase-like protein
1484	2818991578	2819889899	Ga0197590_13	img_core_v400	CDS	402753	403091	.	+	0	ID=2819889899;locus_tag=Ga0197590_4019;product=hypothetical protein
1485	2784132062	2784255374	Ga0197598_11	img_core_v400	CDS	507839	508933	.	+	0	ID=2784255374;locus_tag=Ga0197598_0561;product=hypothetical protein
1485	2784132062	2784255375	Ga0197598_11	img_core_v400	CDS	509064	510158	.	+	0	ID=2784255375;locus_tag=Ga0197598_0562;product=hypothetical protein
1485	2784132062	2784255376	Ga0197598_11	img_core_v400	CDS	510386	511510	.	+	0	ID=2784255376;locus_tag=Ga0197598_0563;product=hypothetical protein
1485	2784132062	2784255377	Ga0197598_11	img_core_v400	CDS	511691	512167	.	-	0	ID=2784255377;locus_tag=Ga0197598_0564;product=DNA-binding winged helix-turn-helix (wHTH) protein
1485	2784132062	2784255378	Ga0197598_11	img_core_v400	CDS	512843	513292	.	+	0	ID=2784255378;locus_tag=Ga0197598_0565;product=phage tail-like protein
1485	2784132062	2784255379	Ga0197598_11	img_core_v400	CDS	513356	514444	.	+	0	ID=2784255379;locus_tag=Ga0197598_0566;product=hypothetical protein
1485	2784132062	2784255380	Ga0197598_11	img_core_v400	CDS	514501	516036	.	+	0	ID=2784255380;locus_tag=Ga0197598_0567;product=hypothetical protein
1485	2784132062	2784255381	Ga0197598_11	img_core_v400	CDS	516085	517281	.	+	0	ID=2784255381;locus_tag=Ga0197598_0568;product=tail sheath protein
1485	2784132062	2784255382	Ga0197598_11	img_core_v400	CDS	517298	517756	.	+	0	ID=2784255382;locus_tag=Ga0197598_0569;product=phage tail-like protein
1485	2784132062	2784255383	Ga0197598_11	img_core_v400	CDS	517753	517932	.	+	0	ID=2784255383;locus_tag=Ga0197598_0570;product=hypothetical protein
1485	2784132062	2784255384	Ga0197598_11	img_core_v400	CDS	517919	518602	.	+	0	ID=2784255384;locus_tag=Ga0197598_0571;product=hypothetical protein
1485	2784132062	2784255385	Ga0197598_11	img_core_v400	CDS	518599	520200	.	+	0	ID=2784255385;locus_tag=Ga0197598_0572;product=uncharacterized protein involved in type VI secretion and phage assembly
1485	2784132062	2784255386	Ga0197598_11	img_core_v400	CDS	520213	520659	.	+	0	ID=2784255386;locus_tag=Ga0197598_0573;product=hypothetical protein
1485	2784132062	2784255387	Ga0197598_11	img_core_v400	CDS	520656	521072	.	+	0	ID=2784255387;locus_tag=Ga0197598_0574;product=hypothetical protein
1485	2784132062	2784255388	Ga0197598_11	img_core_v400	CDS	521157	523889	.	+	0	ID=2784255388;locus_tag=Ga0197598_0575;product=hypothetical protein
1485	2784132062	2784255389	Ga0197598_11	img_core_v400	CDS	523882	526881	.	+	0	ID=2784255389;locus_tag=Ga0197598_0576;product=hypothetical protein
1485	2784132062	2784255390	Ga0197598_11	img_core_v400	CDS	527037	528308	.	+	0	ID=2784255390;locus_tag=Ga0197598_0577;product=microcystin-dependent protein
1485	2784132062	2784255391	Ga0197598_11	img_core_v400	CDS	528364	530262	.	+	0	ID=2784255391;locus_tag=Ga0197598_0578;product=hypothetical protein
1485	2784132062	2784255392	Ga0197598_11	img_core_v400	CDS	530272	532356	.	+	0	ID=2784255392;locus_tag=Ga0197598_0579;product=ATPase family protein associated with various cellular activities (AAA)
1485	2784132062	2784255393	Ga0197598_11	img_core_v400	CDS	532381	533280	.	+	0	ID=2784255393;locus_tag=Ga0197598_0580;product=uncharacterized protein DUF4255
1485	2784132062	2784255394	Ga0197598_11	img_core_v400	CDS	533600	534532	.	+	0	ID=2784255394;locus_tag=Ga0197598_0581;product=YwqJ-like deaminase
1485	2784132062	2784255395	Ga0197598_11	img_core_v400	CDS	534933	535643	.	+	0	ID=2784255395;locus_tag=Ga0197598_0582;product=hypothetical protein
1485	2784132062	2784255396	Ga0197598_11	img_core_v400	CDS	535658	535819	.	-	0	ID=2784255396;locus_tag=Ga0197598_0583;product=hypothetical protein
1485	2784132062	2784255397	Ga0197598_11	img_core_v400	CDS	536052	536501	.	-	0	ID=2784255397;locus_tag=Ga0197598_0584;product=hypothetical protein
1486	2784132062	2784257453	Ga0197598_12	img_core_v400	CDS	437553	438344	.	-	0	ID=2784257453;locus_tag=Ga0197598_2640;product=tail collar domain
1486	2784132062	2784257454	Ga0197598_12	img_core_v400	CDS	439110	440003	.	-	0	ID=2784257454;locus_tag=Ga0197598_2641;product=hypothetical protein
1486	2784132062	2784257455	Ga0197598_12	img_core_v400	CDS	440410	441405	.	-	0	ID=2784257455;locus_tag=Ga0197598_2642;product=hypothetical protein
1486	2784132062	2784257456	Ga0197598_12	img_core_v400	CDS	441496	442509	.	-	0	ID=2784257456;locus_tag=Ga0197598_2643;product=cytotoxic necrotizing factor Rho-activating protein
1486	2784132062	2784257457	Ga0197598_12	img_core_v400	CDS	442603	443286	.	-	0	ID=2784257457;locus_tag=Ga0197598_2644;product=uncharacterized protein DUF4255
1486	2784132062	2784257458	Ga0197598_12	img_core_v400	CDS	443311	445395	.	-	0	ID=2784257458;locus_tag=Ga0197598_2645;product=ATPase family protein associated with various cellular activities (AAA)
1486	2784132062	2784257459	Ga0197598_12	img_core_v400	CDS	445405	447060	.	-	0	ID=2784257459;locus_tag=Ga0197598_2646;product=hypothetical protein
1486	2784132062	2784257460	Ga0197598_12	img_core_v400	CDS	447117	448340	.	-	0	ID=2784257460;locus_tag=Ga0197598_2647;product=tail collar domain
1486	2784132062	2784257461	Ga0197598_12	img_core_v400	CDS	448442	451801	.	-	0	ID=2784257461;locus_tag=Ga0197598_2648;product=hypothetical protein
1486	2784132062	2784257462	Ga0197598_12	img_core_v400	CDS	451794	453650	.	-	0	ID=2784257462;locus_tag=Ga0197598_2649;product=hypothetical protein
1486	2784132062	2784257463	Ga0197598_12	img_core_v400	CDS	453734	454150	.	-	0	ID=2784257463;locus_tag=Ga0197598_2650;product=hypothetical protein
1486	2784132062	2784257464	Ga0197598_12	img_core_v400	CDS	454147	454593	.	-	0	ID=2784257464;locus_tag=Ga0197598_2651;product=hypothetical protein
1486	2784132062	2784257465	Ga0197598_12	img_core_v400	CDS	454606	456207	.	-	0	ID=2784257465;locus_tag=Ga0197598_2652;product=uncharacterized protein involved in type VI secretion and phage assembly
1486	2784132062	2784257466	Ga0197598_12	img_core_v400	CDS	456204	456887	.	-	0	ID=2784257466;locus_tag=Ga0197598_2653;product=hypothetical protein
1486	2784132062	2784257467	Ga0197598_12	img_core_v400	CDS	456874	457053	.	-	0	ID=2784257467;locus_tag=Ga0197598_2654;product=hypothetical protein
1486	2784132062	2784257468	Ga0197598_12	img_core_v400	CDS	457050	457508	.	-	0	ID=2784257468;locus_tag=Ga0197598_2655;product=phage tail-like protein
1486	2784132062	2784257469	Ga0197598_12	img_core_v400	CDS	457527	458735	.	-	0	ID=2784257469;locus_tag=Ga0197598_2656;product=tail sheath protein
1486	2784132062	2784257470	Ga0197598_12	img_core_v400	CDS	458790	460193	.	-	0	ID=2784257470;locus_tag=Ga0197598_2657;product=hypothetical protein
1486	2784132062	2784257471	Ga0197598_12	img_core_v400	CDS	460205	461296	.	-	0	ID=2784257471;locus_tag=Ga0197598_2658;product=hypothetical protein
1486	2784132062	2784257472	Ga0197598_12	img_core_v400	CDS	461359	461808	.	-	0	ID=2784257472;locus_tag=Ga0197598_2659;product=phage tail-like protein
1486	2784132062	2784257473	Ga0197598_12	img_core_v400	CDS	462560	463535	.	-	0	ID=2784257473;locus_tag=Ga0197598_2660;product=predicted transposase/invertase (TIGR01784 family)
1486	2784132062	2784257474	Ga0197598_12	img_core_v400	CDS	463665	464615	.	-	0	ID=2784257474;locus_tag=Ga0197598_2661;product=predicted transposase/invertase (TIGR01784 family)
1486	2784132062	2784257475	Ga0197598_12	img_core_v400	CDS	465205	466338	.	+	0	ID=2784257475;locus_tag=Ga0197598_2662;product=predicted transposase YbfD/YdcC
1486	2784132062	2784257476	Ga0197598_12	img_core_v400	CDS	466376	467698	.	-	0	ID=2784257476;locus_tag=Ga0197598_2663;product=hypothetical protein
1486	2784132062	2784257477	Ga0197598_12	img_core_v400	CDS	467968	468228	.	+	0	ID=2784257477;locus_tag=Ga0197598_2664;product=hypothetical protein
1486	2784132062	2784257478	Ga0197598_12	img_core_v400	CDS	468756	469328	.	+	0	ID=2784257478;locus_tag=Ga0197598_2665;product=pilin/secretion family protein with methylation motif
1486	2784132062	2784257479	Ga0197598_12	img_core_v400	CDS	469498	470295	.	+	0	ID=2784257479;locus_tag=Ga0197598_2666;product=type 4 prepilin peptidase 1
1486	2784132062	2784257480	Ga0197598_12	img_core_v400	CDS	470395	472015	.	+	0	ID=2784257480;locus_tag=Ga0197598_2667;product=prepilin-type N-terminal cleavage/methylation domain-containing protein
1486	2784132062	2784257481	Ga0197598_12	img_core_v400	CDS	472067	472591	.	+	0	ID=2784257481;locus_tag=Ga0197598_2668;product=hypothetical protein
1486	2784132062	2784257482	Ga0197598_12	img_core_v400	CDS	472672	473013	.	+	0	ID=2784257482;locus_tag=Ga0197598_2669;product=toxin co-regulated pilus biosynthesis protein Q
1486	2784132062	2784257483	Ga0197598_12	img_core_v400	CDS	473018	474619	.	+	0	ID=2784257483;locus_tag=Ga0197598_2670;product=type IVB pilus formation R64 PilN family outer membrane protein
1486	2784132062	2784257484	Ga0197598_12	img_core_v400	CDS	474656	475918	.	+	0	ID=2784257484;locus_tag=Ga0197598_2671;product=pilin accessory protein (PilO)
1486	2784132062	2784257485	Ga0197598_12	img_core_v400	CDS	475905	476444	.	+	0	ID=2784257485;locus_tag=Ga0197598_2672;product=type IV pilus biogenesis protein PilP
1486	2784132062	2784257486	Ga0197598_12	img_core_v400	CDS	476467	478029	.	+	0	ID=2784257486;locus_tag=Ga0197598_2673;product=type II secretory ATPase GspE/PulE/Tfp pilus assembly ATPase PilB-like protein
1486	2784132062	2784257487	Ga0197598_12	img_core_v400	CDS	478036	479133	.	+	0	ID=2784257487;locus_tag=Ga0197598_2674;product=type II secretory pathway component PulF
1486	2784132062	2784257488	Ga0197598_12	img_core_v400	CDS	479148	480263	.	+	0	ID=2784257488;locus_tag=Ga0197598_2675;product=type IV secretion system protein VirB11
1486	2784132062	2784257489	Ga0197598_12	img_core_v400	CDS	480440	480766	.	-	0	ID=2784257489;locus_tag=Ga0197598_2676;product=DDE family transposase
1486	2784132062	2784257490	Ga0197598_12	img_core_v400	CDS	481240	483213	.	+	0	ID=2784257490;locus_tag=Ga0197598_2677;product=type VI secretion system secreted protein VgrG
1486	2784132062	2784257491	Ga0197598_12	img_core_v400	CDS	483206	484039	.	+	0	ID=2784257491;locus_tag=Ga0197598_2678;product=uncharacterized protein DUF4123
1486	2784132062	2784257492	Ga0197598_12	img_core_v400	CDS	484075	484344	.	+	0	ID=2784257492;locus_tag=Ga0197598_2679;product=uncharacterized Zn-binding protein involved in type VI secretion
1486	2784132062	2784257493	Ga0197598_12	img_core_v400	CDS	484354	485949	.	+	0	ID=2784257493;locus_tag=Ga0197598_2680;product=hypothetical protein
1486	2784132062	2784257494	Ga0197598_12	img_core_v400	CDS	485946	486869	.	+	0	ID=2784257494;locus_tag=Ga0197598_2681;product=hypothetical protein
1486	2784132062	2784257495	Ga0197598_12	img_core_v400	CDS	486940	488529	.	+	0	ID=2784257495;locus_tag=Ga0197598_2682;product=hypothetical protein
1486	2784132062	2784257496	Ga0197598_12	img_core_v400	CDS	488526	489449	.	+	0	ID=2784257496;locus_tag=Ga0197598_2683;product=hypothetical protein
1487	2754412491	2755238371	Ga0197601_11	img_core_v400	CDS	228689	228778	.	-	0	ID=2755238371;locus_tag=Ga0197601_0213;product=hypothetical protein
1487	2754412491	2755238372	Ga0197601_11	img_core_v400	CDS	228907	235353	.	-	0	ID=2755238372;locus_tag=Ga0197601_0214;product=papain fold dermonecrotoxin of polymorphic toxin system
1487	2754412491	2755238373	Ga0197601_11	img_core_v400	CDS	236313	237581	.	-	0	ID=2755238373;locus_tag=Ga0197601_0215;product=N-acetylmuramoyl-L-alanine amidase
1487	2754412491	2755238374	Ga0197601_11	img_core_v400	CDS	237716	238465	.	-	0	ID=2755238374;locus_tag=Ga0197601_0216;product=hypothetical protein
1487	2754412491	2755238375	Ga0197601_11	img_core_v400	CDS	238621	240702	.	-	0	ID=2755238375;locus_tag=Ga0197601_0217;product=ATPase family protein associated with various cellular activities (AAA)
1487	2754412491	2755238376	Ga0197601_11	img_core_v400	CDS	240807	241718	.	-	0	ID=2755238376;locus_tag=Ga0197601_0218;product=uncharacterized protein DUF4255
1487	2754412491	2755238377	Ga0197601_11	img_core_v400	CDS	241762	243387	.	-	0	ID=2755238377;locus_tag=Ga0197601_0219;product=hypothetical protein
1487	2754412491	2755238378	Ga0197601_11	img_core_v400	CDS	243387	244373	.	-	0	ID=2755238378;locus_tag=Ga0197601_0220;product=hypothetical protein
1487	2754412491	2755238379	Ga0197601_11	img_core_v400	CDS	244495	247110	.	-	0	ID=2755238379;locus_tag=Ga0197601_0221;product=hypothetical protein
1487	2754412491	2755238380	Ga0197601_11	img_core_v400	CDS	247107	250580	.	-	0	ID=2755238380;locus_tag=Ga0197601_0222;product=hypothetical protein
1487	2754412491	2755238381	Ga0197601_11	img_core_v400	CDS	250644	251048	.	-	0	ID=2755238381;locus_tag=Ga0197601_0223;product=hypothetical protein
1487	2754412491	2755238382	Ga0197601_11	img_core_v400	CDS	251063	251497	.	-	0	ID=2755238382;locus_tag=Ga0197601_0224;product=hypothetical protein
1487	2754412491	2755238383	Ga0197601_11	img_core_v400	CDS	251509	253080	.	-	0	ID=2755238383;locus_tag=Ga0197601_0225;product=uncharacterized protein involved in type VI secretion and phage assembly
1487	2754412491	2755238384	Ga0197601_11	img_core_v400	CDS	253080	253787	.	-	0	ID=2755238384;locus_tag=Ga0197601_0226;product=hypothetical protein
1487	2754412491	2755238385	Ga0197601_11	img_core_v400	CDS	253784	253951	.	-	0	ID=2755238385;locus_tag=Ga0197601_0227;product=hypothetical protein
1487	2754412491	2755238386	Ga0197601_11	img_core_v400	CDS	253948	254409	.	-	0	ID=2755238386;locus_tag=Ga0197601_0228;product=phage tail-like protein
1487	2754412491	2755238387	Ga0197601_11	img_core_v400	CDS	254406	255635	.	-	0	ID=2755238387;locus_tag=Ga0197601_0229;product=tail sheath protein
1487	2754412491	2755238388	Ga0197601_11	img_core_v400	CDS	255757	256902	.	-	0	ID=2755238388;locus_tag=Ga0197601_0230;product=hypothetical protein
1487	2754412491	2755238389	Ga0197601_11	img_core_v400	CDS	256951	257385	.	-	0	ID=2755238389;locus_tag=Ga0197601_0231;product=phage tail-like protein
1487	2754412491	2755238390	Ga0197601_11	img_core_v400	CDS	257988	258932	.	-	0	ID=2755238390;locus_tag=Ga0197601_0232;product=hypothetical protein
1487	2754412491	2755238391	Ga0197601_11	img_core_v400	CDS	259625	260179	.	+	0	ID=2755238391;locus_tag=Ga0197601_0233;product=putative chitinase
1487	2754412491	2755238392	Ga0197601_11	img_core_v400	CDS	260176	260631	.	+	0	ID=2755238392;locus_tag=Ga0197601_0234;product=holin (3TMs family)
1487	2754412491	2755238393	Ga0197601_11	img_core_v400	CDS	260646	261752	.	+	0	ID=2755238393;locus_tag=Ga0197601_0235;product=hypothetical protein
1488	2767802133	2768805116	Ga0198353_11	img_core_v400	CDS	6078920	6080365	.	+	0	ID=2768805116;locus_tag=Ga0198353_115216;product=arginine:ornithine antiporter (APA family)
1488	2767802133	2768805117	Ga0198353_11	img_core_v400	CDS	6080445	6081701	.	+	0	ID=2768805117;locus_tag=Ga0198353_115217;product=arginine deiminase
1488	2767802133	2768805118	Ga0198353_11	img_core_v400	CDS	6081714	6083054	.	-	0	ID=2768805118;locus_tag=Ga0198353_115218;product=sugar diacid utilization regulator
1488	2767802133	2768805119	Ga0198353_11	img_core_v400	CDS	6083107	6083304	.	-	0	ID=2768805119;locus_tag=Ga0198353_115219;product=coenzyme A transferase
1488	2767802133	2768805120	Ga0198353_11	img_core_v400	CDS	6083343	6085580	.	-	0	ID=2768805120;locus_tag=Ga0198353_115220;product=ATPase family protein associated with various cellular activities (AAA)
1488	2767802133	2768805121	Ga0198353_11	img_core_v400	CDS	6085577	6086287	.	-	0	ID=2768805121;locus_tag=Ga0198353_115221;product=uncharacterized protein DUF4255
1488	2767802133	2768805122	Ga0198353_11	img_core_v400	CDS	6086284	6089580	.	-	0	ID=2768805122;locus_tag=Ga0198353_115222;product=WD40 repeat protein
1488	2767802133	2768805123	Ga0198353_11	img_core_v400	CDS	6089820	6090548	.	-	0	ID=2768805123;locus_tag=Ga0198353_115223;product=DNA-binding NarL/FixJ family response regulator
1488	2767802133	2768805124	Ga0198353_11	img_core_v400	CDS	6090784	6092205	.	+	0	ID=2768805124;locus_tag=Ga0198353_115224;product=hypothetical protein
1488	2767802133	2768805125	Ga0198353_11	img_core_v400	CDS	6093075	6094616	.	+	0	ID=2768805125;locus_tag=Ga0198353_115225;product=hypothetical protein
1488	2767802133	2768805126	Ga0198353_11	img_core_v400	CDS	6094670	6095110	.	+	0	ID=2768805126;locus_tag=Ga0198353_115226;product=phage tail-like protein
1488	2767802133	2768805127	Ga0198353_11	img_core_v400	CDS	6095107	6095607	.	+	0	ID=2768805127;locus_tag=Ga0198353_115227;product=hypothetical protein
1488	2767802133	2768805128	Ga0198353_11	img_core_v400	CDS	6095604	6095762	.	+	0	ID=2768805128;locus_tag=Ga0198353_115228;product=hypothetical protein
1488	2767802133	2768805129	Ga0198353_11	img_core_v400	CDS	6095767	6098505	.	+	0	ID=2768805129;locus_tag=Ga0198353_115229;product=hypothetical protein
1488	2767802133	2768805130	Ga0198353_11	img_core_v400	CDS	6098502	6099149	.	+	0	ID=2768805130;locus_tag=Ga0198353_115230;product=hypothetical protein
1488	2767802133	2768805131	Ga0198353_11	img_core_v400	CDS	6099222	6099647	.	+	0	ID=2768805131;locus_tag=Ga0198353_115231;product=phage tail-like protein
1488	2767802133	2768805132	Ga0198353_11	img_core_v400	CDS	6099706	6100428	.	+	0	ID=2768805132;locus_tag=Ga0198353_115232;product=LysM domain-containing protein
1488	2767802133	2768805133	Ga0198353_11	img_core_v400	CDS	6100425	6102194	.	+	0	ID=2768805133;locus_tag=Ga0198353_115233;product=uncharacterized protein involved in type VI secretion and phage assembly
1488	2767802133	2768805134	Ga0198353_11	img_core_v400	CDS	6102251	6102592	.	+	0	ID=2768805134;locus_tag=Ga0198353_115234;product=PAAR motif-containing protein
1488	2767802133	2768805135	Ga0198353_11	img_core_v400	CDS	6102589	6103014	.	+	0	ID=2768805135;locus_tag=Ga0198353_115235;product=hypothetical protein
1488	2767802133	2768805136	Ga0198353_11	img_core_v400	CDS	6103014	6104975	.	+	0	ID=2768805136;locus_tag=Ga0198353_115236;product=predicted phage baseplate assembly protein
1488	2767802133	2768805137	Ga0198353_11	img_core_v400	CDS	6104972	6105562	.	+	0	ID=2768805137;locus_tag=Ga0198353_115237;product=phage tail P2-like protein
1488	2767802133	2768805138	Ga0198353_11	img_core_v400	CDS	6106188	6106991	.	+	0	ID=2768805138;locus_tag=Ga0198353_115238;product=hypothetical protein
1488	2767802133	2768805139	Ga0198353_11	img_core_v400	CDS	6107370	6108377	.	+	0	ID=2768805139;locus_tag=Ga0198353_115239;product=(+)-beta-caryophyllene/(+)-caryolan-1-ol synthase
1488	2767802133	2768805140	Ga0198353_11	img_core_v400	CDS	6108661	6111030	.	+	0	ID=2768805140;locus_tag=Ga0198353_115240;product=N-acetylmuramoyl-L-alanine amidase
1488	2767802133	2768805141	Ga0198353_11	img_core_v400	CDS	6111072	6112538	.	+	0	ID=2768805141;locus_tag=Ga0198353_115241;product=carboxylesterase type B
1489	2751185731	2753060973	Ga0198469_11	img_core_v400	CDS	4513992	4514546	.	+	0	ID=2753060973;locus_tag=Ga0198469_113965;product=gluconate 2-dehydrogenase subunit 3-like protein
1489	2751185731	2753060974	Ga0198469_11	img_core_v400	CDS	4514907	4516442	.	+	0	ID=2753060974;locus_tag=Ga0198469_113966;product=pectate lyase
1489	2751185731	2753060975	Ga0198469_11	img_core_v400	CDS	4516664	4516987	.	-	0	ID=2753060975;locus_tag=Ga0198469_113967;product=hypothetical protein
1489	2751185731	2753060976	Ga0198469_11	img_core_v400	CDS	4517451	4518407	.	+	0	ID=2753060976;locus_tag=Ga0198469_113968;product=cation diffusion facilitator family transporter
1489	2751185731	2753060977	Ga0198469_11	img_core_v400	CDS	4518719	4519294	.	+	0	ID=2753060977;locus_tag=Ga0198469_113969;product=uncharacterized protein DUF4255
1489	2751185731	2753060978	Ga0198469_11	img_core_v400	CDS	4519332	4520138	.	+	0	ID=2753060978;locus_tag=Ga0198469_113970;product=hypothetical protein
1489	2751185731	2753060979	Ga0198469_11	img_core_v400	CDS	4520156	4521802	.	+	0	ID=2753060979;locus_tag=Ga0198469_113971;product=hypothetical protein
1489	2751185731	2753060980	Ga0198469_11	img_core_v400	CDS	4521921	4522379	.	+	0	ID=2753060980;locus_tag=Ga0198469_113972;product=phage tail-like protein
1489	2751185731	2753060981	Ga0198469_11	img_core_v400	CDS	4522417	4522896	.	+	0	ID=2753060981;locus_tag=Ga0198469_113973;product=phage tail-like protein
1489	2751185731	2753060982	Ga0198469_11	img_core_v400	CDS	4522924	4523091	.	+	0	ID=2753060982;locus_tag=Ga0198469_113974;product=hypothetical protein
1489	2751185731	2753060983	Ga0198469_11	img_core_v400	CDS	4523094	4523771	.	+	0	ID=2753060983;locus_tag=Ga0198469_113975;product=hypothetical protein
1489	2751185731	2753060984	Ga0198469_11	img_core_v400	CDS	4523775	4525565	.	+	0	ID=2753060984;locus_tag=Ga0198469_113976;product=Rhs element Vgr protein
1489	2751185731	2753060985	Ga0198469_11	img_core_v400	CDS	4525590	4525889	.	+	0	ID=2753060985;locus_tag=Ga0198469_113977;product=uncharacterized Zn-binding protein involved in type VI secretion
1489	2751185731	2753060986	Ga0198469_11	img_core_v400	CDS	4525894	4526301	.	+	0	ID=2753060986;locus_tag=Ga0198469_113978;product=hypothetical protein
1489	2751185731	2753060987	Ga0198469_11	img_core_v400	CDS	4526360	4530178	.	+	0	ID=2753060987;locus_tag=Ga0198469_113979;product=baseplate J-like protein
1489	2751185731	2753060988	Ga0198469_11	img_core_v400	CDS	4530201	4530989	.	+	0	ID=2753060988;locus_tag=Ga0198469_113980;product=hypothetical protein
1489	2751185731	2753060989	Ga0198469_11	img_core_v400	CDS	4530998	4531342	.	+	0	ID=2753060989;locus_tag=Ga0198469_113981;product=hypothetical protein
1489	2751185731	2753060990	Ga0198469_11	img_core_v400	CDS	4531339	4533891	.	+	0	ID=2753060990;locus_tag=Ga0198469_113982;product=hypothetical protein
1489	2751185731	2753060991	Ga0198469_11	img_core_v400	CDS	4533895	4538901	.	+	0	ID=2753060991;locus_tag=Ga0198469_113983;product=hypothetical protein
1489	2751185731	2753060992	Ga0198469_11	img_core_v400	CDS	4538920	4540293	.	+	0	ID=2753060992;locus_tag=Ga0198469_113984;product=ATPase family protein associated with various cellular activities (AAA)
1489	2751185731	2753060993	Ga0198469_11	img_core_v400	CDS	4540300	4543356	.	+	0	ID=2753060993;locus_tag=Ga0198469_113985;product=hypothetical protein
1489	2751185731	2753060994	Ga0198469_11	img_core_v400	CDS	4543429	4544610	.	+	0	ID=2753060994;locus_tag=Ga0198469_113986;product=uncharacterized protein DUF4157
1489	2751185731	2753060995	Ga0198469_11	img_core_v400	CDS	4544643	4546100	.	+	0	ID=2753060995;locus_tag=Ga0198469_113987;product=uncharacterized protein DUF4157
1489	2751185731	2753060996	Ga0198469_11	img_core_v400	CDS	4546124	4546366	.	-	0	ID=2753060996;locus_tag=Ga0198469_113988;product=hypothetical protein
1489	2751185731	2753060997	Ga0198469_11	img_core_v400	CDS	4546476	4547153	.	-	0	ID=2753060997;locus_tag=Ga0198469_113989;product=putative zinc- or iron-chelating protein
1489	2751185731	2753060998	Ga0198469_11	img_core_v400	CDS	4547609	4549027	.	+	0	ID=2753060998;locus_tag=Ga0198469_113990;product=alpha-amylase
1489	2751185731	2753060999	Ga0198469_11	img_core_v400	CDS	4549256	4550344	.	+	0	ID=2753060999;locus_tag=Ga0198469_113991;product=lysophospholipase L1-like esterase
1490	2751185731	2753061027	Ga0198469_11	img_core_v400	CDS	4581553	4581672	.	+	0	ID=2753061027;locus_tag=Ga0198469_114019;product=hypothetical protein
1490	2751185731	2753061028	Ga0198469_11	img_core_v400	CDS	4581620	4582102	.	-	0	ID=2753061028;locus_tag=Ga0198469_114020;product=DNA-binding MarR family transcriptional regulator
1490	2751185731	2753061029	Ga0198469_11	img_core_v400	CDS	4582207	4582518	.	+	0	ID=2753061029;locus_tag=Ga0198469_114021;product=uncharacterized protein DUF3861
1490	2751185731	2753061030	Ga0198469_11	img_core_v400	CDS	4582611	4583849	.	+	0	ID=2753061030;locus_tag=Ga0198469_114022;product=DHA1 family bicyclomycin/chloramphenicol resistance-like MFS transporter
1490	2751185731	2753061031	Ga0198469_11	img_core_v400	CDS	4583850	4588523	.	-	0	ID=2753061031;locus_tag=Ga0198469_114023;product=phage-related protein
1490	2751185731	2753061032	Ga0198469_11	img_core_v400	CDS	4588538	4589374	.	-	0	ID=2753061032;locus_tag=Ga0198469_114024;product=hypothetical protein
1490	2751185731	2753061033	Ga0198469_11	img_core_v400	CDS	4589403	4593797	.	-	0	ID=2753061033;locus_tag=Ga0198469_114025;product=hypothetical protein
1490	2751185731	2753061034	Ga0198469_11	img_core_v400	CDS	4593812	4595497	.	-	0	ID=2753061034;locus_tag=Ga0198469_114026;product=tail protein P2 I
1490	2751185731	2753061035	Ga0198469_11	img_core_v400	CDS	4595490	4598330	.	-	0	ID=2753061035;locus_tag=Ga0198469_114027;product=predicted phage baseplate assembly protein
1490	2751185731	2753061036	Ga0198469_11	img_core_v400	CDS	4598327	4599745	.	-	0	ID=2753061036;locus_tag=Ga0198469_114028;product=hypothetical protein
1490	2751185731	2753061037	Ga0198469_11	img_core_v400	CDS	4599745	4600140	.	-	0	ID=2753061037;locus_tag=Ga0198469_114029;product=hypothetical protein
1490	2751185731	2753061038	Ga0198469_11	img_core_v400	CDS	4600186	4601004	.	-	0	ID=2753061038;locus_tag=Ga0198469_114030;product=hypothetical protein
1490	2751185731	2753061039	Ga0198469_11	img_core_v400	CDS	4601066	4602193	.	-	0	ID=2753061039;locus_tag=Ga0198469_114031;product=late control gene D protein (GPD)
1490	2751185731	2753061040	Ga0198469_11	img_core_v400	CDS	4602195	4602497	.	-	0	ID=2753061040;locus_tag=Ga0198469_114032;product=hypothetical protein
1490	2751185731	2753061041	Ga0198469_11	img_core_v400	CDS	4602611	4603276	.	-	0	ID=2753061041;locus_tag=Ga0198469_114033;product=hypothetical protein
1490	2751185731	2753061042	Ga0198469_11	img_core_v400	CDS	4603273	4603620	.	-	0	ID=2753061042;locus_tag=Ga0198469_114034;product=hypothetical protein
1490	2751185731	2753061043	Ga0198469_11	img_core_v400	CDS	4603663	4605036	.	-	0	ID=2753061043;locus_tag=Ga0198469_114035;product=ATPase family protein associated with various cellular activities (AAA)
1490	2751185731	2753061044	Ga0198469_11	img_core_v400	CDS	4605033	4606055	.	-	0	ID=2753061044;locus_tag=Ga0198469_114036;product=uncharacterized protein DUF4255
1490	2751185731	2753061045	Ga0198469_11	img_core_v400	CDS	4606057	4607013	.	-	0	ID=2753061045;locus_tag=Ga0198469_114037;product=hypothetical protein
1490	2751185731	2753061046	Ga0198469_11	img_core_v400	CDS	4607013	4607954	.	-	0	ID=2753061046;locus_tag=Ga0198469_114038;product=hypothetical protein
1490	2751185731	2753061047	Ga0198469_11	img_core_v400	CDS	4607957	4608466	.	-	0	ID=2753061047;locus_tag=Ga0198469_114039;product=phage tail-like protein
1490	2751185731	2753061048	Ga0198469_11	img_core_v400	CDS	4608522	4610069	.	-	0	ID=2753061048;locus_tag=Ga0198469_114040;product=hypothetical protein
1490	2751185731	2753061049	Ga0198469_11	img_core_v400	CDS	4610645	4611991	.	-	0	ID=2753061049;locus_tag=Ga0198469_114041;product=chromate transporter
1490	2751185731	2753061050	Ga0198469_11	img_core_v400	CDS	4612051	4612824	.	-	0	ID=2753061050;locus_tag=Ga0198469_114042;product=hypothetical protein
1490	2751185731	2753061051	Ga0198469_11	img_core_v400	CDS	4612869	4613987	.	-	0	ID=2753061051;locus_tag=Ga0198469_114043;product=flavin-dependent dehydrogenase
1490	2751185731	2753061052	Ga0198469_11	img_core_v400	CDS	4613989	4615293	.	-	0	ID=2753061052;locus_tag=Ga0198469_114044;product=hypothetical protein
1490	2751185731	2753061053	Ga0198469_11	img_core_v400	CDS	4615272	4615838	.	-	0	ID=2753061053;locus_tag=Ga0198469_114045;product=hypothetical protein
1490	2751185731	2753061054	Ga0198469_11	img_core_v400	CDS	4615875	4616921	.	-	0	ID=2753061054;locus_tag=Ga0198469_114046;product=hypothetical protein
1490	2751185731	2753061055	Ga0198469_11	img_core_v400	CDS	4616936	4617400	.	-	0	ID=2753061055;locus_tag=Ga0198469_114047;product=hypothetical protein
1490	2751185731	2753061056	Ga0198469_11	img_core_v400	CDS	4617404	4619146	.	-	0	ID=2753061056;locus_tag=Ga0198469_114048;product=hypothetical protein
1490	2751185731	2753061057	Ga0198469_11	img_core_v400	CDS	4619462	4620475	.	-	0	ID=2753061057;locus_tag=Ga0198469_114049;product=hypothetical protein
1490	2751185731	2753061058	Ga0198469_11	img_core_v400	CDS	4620666	4621682	.	-	0	ID=2753061058;locus_tag=Ga0198469_114050;product=hypothetical protein
1490	2751185731	2753061059	Ga0198469_11	img_core_v400	CDS	4621672	4623015	.	-	0	ID=2753061059;locus_tag=Ga0198469_114051;product=putative alpha/beta hydrolase family protein DUF2235
1490	2751185731	2753061060	Ga0198469_11	img_core_v400	CDS	4623056	4624117	.	-	0	ID=2753061060;locus_tag=Ga0198469_114052;product=3-oxoacyl-[acyl-carrier-protein] synthase-1
1490	2751185731	2753061061	Ga0198469_11	img_core_v400	CDS	4624117	4625403	.	-	0	ID=2753061061;locus_tag=Ga0198469_114053;product=uncharacterized protein (TIGR02270 family)
1490	2751185731	2753061062	Ga0198469_11	img_core_v400	CDS	4625413	4625793	.	-	0	ID=2753061062;locus_tag=Ga0198469_114054;product=uncharacterized protein DUF4150
1490	2751185731	2753061063	Ga0198469_11	img_core_v400	CDS	4625813	4626811	.	-	0	ID=2753061063;locus_tag=Ga0198469_114055;product=hypothetical protein
1490	2751185731	2753061064	Ga0198469_11	img_core_v400	CDS	4626869	4627459	.	-	0	ID=2753061064;locus_tag=Ga0198469_114056;product=hypothetical protein
1490	2751185731	2753061065	Ga0198469_11	img_core_v400	CDS	4627468	4629474	.	-	0	ID=2753061065;locus_tag=Ga0198469_114057;product=type VI secretion system secreted protein VgrG
1490	2751185731	2753061066	Ga0198469_11	img_core_v400	CDS	4629591	4630073	.	-	0	ID=2753061066;locus_tag=Ga0198469_114058;product=type VI secretion system secreted protein Hcp
1490	2751185731	2753061067	Ga0198469_11	img_core_v400	CDS	4630314	4632263	.	-	0	ID=2753061067;locus_tag=Ga0198469_114059;product=hemolysin activation/secretion protein
1490	2751185731	2753061068	Ga0198469_11	img_core_v400	CDS	4632299	4644271	.	-	0	ID=2753061068;locus_tag=Ga0198469_114060;product=hypothetical protein
1490	2751185731	2753061069	Ga0198469_11	img_core_v400	CDS	4644706	4646775	.	-	0	ID=2753061069;locus_tag=Ga0198469_114061;product=hypothetical protein
1491	2751185711	2752992196	Ga0198611_16	img_core_v400	CDS	2613903	2614067	.	-	0	ID=2752992196;locus_tag=Ga0198611_162584;product=hypothetical protein
1491	2751185711	2752992197	Ga0198611_16	img_core_v400	CDS	2614422	2614751	.	-	0	ID=2752992197;locus_tag=Ga0198611_162585;product=small multidrug resistance pump
1491	2751185711	2752992198	Ga0198611_16	img_core_v400	CDS	2614751	2614897	.	-	0	ID=2752992198;locus_tag=Ga0198611_162586;product=hypothetical protein
1491	2751185711	2752992199	Ga0198611_16	img_core_v400	CDS	2615435	2615911	.	-	0	ID=2752992199;locus_tag=Ga0198611_162587;product=transposase
1491	2751185711	2752992200	Ga0198611_16	img_core_v400	CDS	2616189	2619413	.	-	0	ID=2752992200;locus_tag=Ga0198611_162588;product=uncharacterized protein DUF4157
1491	2751185711	2752992201	Ga0198611_16	img_core_v400	CDS	2619425	2619619	.	-	0	ID=2752992201;locus_tag=Ga0198611_162589;product=hypothetical protein
1491	2751185711	2752992202	Ga0198611_16	img_core_v400	CDS	2619645	2621144	.	-	0	ID=2752992202;locus_tag=Ga0198611_162590;product=uncharacterized protein DUF4157
1491	2751185711	2752992203	Ga0198611_16	img_core_v400	CDS	2621155	2623236	.	-	0	ID=2752992203;locus_tag=Ga0198611_162591;product=ATPase family protein associated with various cellular activities (AAA)
1491	2751185711	2752992204	Ga0198611_16	img_core_v400	CDS	2623239	2624900	.	-	0	ID=2752992204;locus_tag=Ga0198611_162592;product=hypothetical protein
1491	2751185711	2752992205	Ga0198611_16	img_core_v400	CDS	2624907	2627270	.	-	0	ID=2752992205;locus_tag=Ga0198611_162593;product=hypothetical protein
1491	2751185711	2752992206	Ga0198611_16	img_core_v400	CDS	2627274	2629082	.	-	0	ID=2752992206;locus_tag=Ga0198611_162594;product=hypothetical protein
1491	2751185711	2752992207	Ga0198611_16	img_core_v400	CDS	2629079	2631994	.	-	0	ID=2752992207;locus_tag=Ga0198611_162595;product=DNA uptake protein ComE-like DNA-binding protein
1491	2751185711	2752992208	Ga0198611_16	img_core_v400	CDS	2632025	2634199	.	-	0	ID=2752992208;locus_tag=Ga0198611_162596;product=phage tail-like protein
1491	2751185711	2752992209	Ga0198611_16	img_core_v400	CDS	2634196	2636190	.	-	0	ID=2752992209;locus_tag=Ga0198611_162597;product=predicted phage baseplate assembly protein
1491	2751185711	2752992210	Ga0198611_16	img_core_v400	CDS	2636195	2636596	.	-	0	ID=2752992210;locus_tag=Ga0198611_162598;product=hypothetical protein
1491	2751185711	2752992211	Ga0198611_16	img_core_v400	CDS	2636596	2637384	.	-	0	ID=2752992211;locus_tag=Ga0198611_162599;product=hypothetical protein
1491	2751185711	2752992212	Ga0198611_16	img_core_v400	CDS	2637384	2637887	.	-	0	ID=2752992212;locus_tag=Ga0198611_162600;product=hypothetical protein
1491	2751185711	2752992213	Ga0198611_16	img_core_v400	CDS	2637887	2639182	.	-	0	ID=2752992213;locus_tag=Ga0198611_162601;product=phage protein D
1491	2751185711	2752992214	Ga0198611_16	img_core_v400	CDS	2639199	2639912	.	-	0	ID=2752992214;locus_tag=Ga0198611_162602;product=hypothetical protein
1491	2751185711	2752992215	Ga0198611_16	img_core_v400	CDS	2639937	2640131	.	-	0	ID=2752992215;locus_tag=Ga0198611_162603;product=hypothetical protein
1491	2751185711	2752992216	Ga0198611_16	img_core_v400	CDS	2640155	2640706	.	-	0	ID=2752992216;locus_tag=Ga0198611_162604;product=phage tail-like protein
1491	2751185711	2752992217	Ga0198611_16	img_core_v400	CDS	2640706	2642700	.	-	0	ID=2752992217;locus_tag=Ga0198611_162605;product=hypothetical protein
1491	2751185711	2752992218	Ga0198611_16	img_core_v400	CDS	2642697	2643152	.	-	0	ID=2752992218;locus_tag=Ga0198611_162606;product=phage tail-like protein
1491	2751185711	2752992219	Ga0198611_16	img_core_v400	CDS	2643184	2646573	.	-	0	ID=2752992219;locus_tag=Ga0198611_162607;product=hypothetical protein
1491	2751185711	2752992220	Ga0198611_16	img_core_v400	CDS	2646664	2647122	.	-	0	ID=2752992220;locus_tag=Ga0198611_162608;product=hypothetical protein
1491	2751185711	2752992221	Ga0198611_16	img_core_v400	CDS	2647119	2647862	.	-	0	ID=2752992221;locus_tag=Ga0198611_162609;product=hypothetical protein
1491	2751185711	2752992222	Ga0198611_16	img_core_v400	CDS	2647862	2648491	.	-	0	ID=2752992222;locus_tag=Ga0198611_162610;product=uncharacterized protein DUF4255
1491	2751185711	2752992223	Ga0198611_16	img_core_v400	CDS	2648488	2648925	.	-	0	ID=2752992223;locus_tag=Ga0198611_162611;product=hypothetical protein
1491	2751185711	2752992224	Ga0198611_16	img_core_v400	CDS	2649262	2649924	.	+	0	ID=2752992224;locus_tag=Ga0198611_162612;product= LuxR family two component transcriptional regulator
1491	2751185711	2752992225	Ga0198611_16	img_core_v400	CDS	2650757	2652148	.	-	0	ID=2752992225;locus_tag=Ga0198611_162613;product=type VI secretion system protein ImpM
1491	2751185711	2752992226	Ga0198611_16	img_core_v400	CDS	2652152	2655643	.	-	0	ID=2752992226;locus_tag=Ga0198611_162614;product=type VI secretion system protein ImpL
1491	2751185711	2752992227	Ga0198611_16	img_core_v400	CDS	2655640	2657130	.	-	0	ID=2752992227;locus_tag=Ga0198611_162615;product=type VI secretion system protein ImpK
1491	2751185711	2752992228	Ga0198611_16	img_core_v400	CDS	2657127	2658458	.	-	0	ID=2752992228;locus_tag=Ga0198611_162616;product=type VI secretion system protein ImpJ
1491	2751185711	2752992229	Ga0198611_16	img_core_v400	CDS	2658475	2659734	.	-	0	ID=2752992229;locus_tag=Ga0198611_162617;product=predicted component of type VI protein secretion system
1491	2751185711	2752992230	Ga0198611_16	img_core_v400	CDS	2659731	2660711	.	-	0	ID=2752992230;locus_tag=Ga0198611_162618;product=type VI secretion system protein ImpH
1491	2751185711	2752992231	Ga0198611_16	img_core_v400	CDS	2660713	2662488	.	-	0	ID=2752992231;locus_tag=Ga0198611_162619;product=type VI secretion system protein ImpG
1491	2751185711	2752992232	Ga0198611_16	img_core_v400	CDS	2662481	2662918	.	-	0	ID=2752992232;locus_tag=Ga0198611_162620;product=type VI secretion system protein ImpF
1491	2751185711	2752992233	Ga0198611_16	img_core_v400	CDS	2663016	2663804	.	-	0	ID=2752992233;locus_tag=Ga0198611_162621;product=type VI secretion system protein ImpE
1491	2751185711	2752992234	Ga0198611_16	img_core_v400	CDS	2663801	2665225	.	-	0	ID=2752992234;locus_tag=Ga0198611_162622;product=type VI secretion system protein ImpD
1491	2751185711	2752992235	Ga0198611_16	img_core_v400	CDS	2665227	2666705	.	-	0	ID=2752992235;locus_tag=Ga0198611_162623;product=type VI secretion system protein ImpC
1491	2751185711	2752992236	Ga0198611_16	img_core_v400	CDS	2666705	2667220	.	-	0	ID=2752992236;locus_tag=Ga0198611_162624;product=type VI secretion system protein ImpB
1491	2751185711	2752992237	Ga0198611_16	img_core_v400	CDS	2667336	2668379	.	-	0	ID=2752992237;locus_tag=Ga0198611_162625;product=type VI secretion system protein ImpA
1491	2751185711	2752992238	Ga0198611_16	img_core_v400	CDS	2668679	2671261	.	+	0	ID=2752992238;locus_tag=Ga0198611_162626;product=type VI secretion system protein VasG
1491	2751185711	2752992239	Ga0198611_16	img_core_v400	CDS	2671331	2671807	.	+	0	ID=2752992239;locus_tag=Ga0198611_162627;product=type VI secretion system secreted protein Hcp
1491	2751185711	2752992240	Ga0198611_16	img_core_v400	CDS	2671898	2673061	.	+	0	ID=2752992240;locus_tag=Ga0198611_162628;product=hypothetical protein
1491	2751185711	2752992241	Ga0198611_16	img_core_v400	CDS	2673464	2673667	.	+	0	ID=2752992241;locus_tag=Ga0198611_162629;product=hypothetical protein
1491	2751185711	2752992242	Ga0198611_16	img_core_v400	CDS	2673652	2674095	.	+	0	ID=2752992242;locus_tag=Ga0198611_162630;product=hypothetical protein
1492	2751185730	2753054644	Ga0198671_11	img_core_v400	CDS	2489673	2490170	.	-	0	ID=2753054644;locus_tag=Ga0198671_112053;product=VCBS repeat-containing protein
1492	2751185730	2753054645	Ga0198671_11	img_core_v400	CDS	2490181	2491770	.	-	0	ID=2753054645;locus_tag=Ga0198671_112054;product=uncharacterized protein DUF4331
1492	2751185730	2753054646	Ga0198671_11	img_core_v400	CDS	2492047	2492757	.	-	0	ID=2753054646;locus_tag=Ga0198671_112055;product=anti-sigma-K factor RskA
1492	2751185730	2753054647	Ga0198671_11	img_core_v400	CDS	2492754	2493302	.	-	0	ID=2753054647;locus_tag=Ga0198671_112056;product=RNA polymerase sigma-70 factor (ECF subfamily)
1492	2751185730	2753054648	Ga0198671_11	img_core_v400	CDS	2493740	2494333	.	+	0	ID=2753054648;locus_tag=Ga0198671_112057;product=uncharacterized protein DUF4255
1492	2751185730	2753054649	Ga0198671_11	img_core_v400	CDS	2494383	2495234	.	+	0	ID=2753054649;locus_tag=Ga0198671_112058;product=hypothetical protein
1492	2751185730	2753054650	Ga0198671_11	img_core_v400	CDS	2495293	2497521	.	+	0	ID=2753054650;locus_tag=Ga0198671_112059;product=hypothetical protein
1492	2751185730	2753054651	Ga0198671_11	img_core_v400	CDS	2497551	2498009	.	+	0	ID=2753054651;locus_tag=Ga0198671_112060;product=phage tail-like protein
1492	2751185730	2753054652	Ga0198671_11	img_core_v400	CDS	2498092	2499573	.	+	0	ID=2753054652;locus_tag=Ga0198671_112061;product=hypothetical protein
1492	2751185730	2753054653	Ga0198671_11	img_core_v400	CDS	2499566	2500048	.	+	0	ID=2753054653;locus_tag=Ga0198671_112062;product=phage tail-like protein
1492	2751185730	2753054654	Ga0198671_11	img_core_v400	CDS	2500041	2500961	.	+	0	ID=2753054654;locus_tag=Ga0198671_112063;product=hypothetical protein
1492	2751185730	2753054655	Ga0198671_11	img_core_v400	CDS	2500965	2501123	.	+	0	ID=2753054655;locus_tag=Ga0198671_112064;product=hypothetical protein
1492	2751185730	2753054656	Ga0198671_11	img_core_v400	CDS	2501116	2502165	.	+	0	ID=2753054656;locus_tag=Ga0198671_112065;product=phage protein D
1492	2751185730	2753054657	Ga0198671_11	img_core_v400	CDS	2502175	2502813	.	+	0	ID=2753054657;locus_tag=Ga0198671_112066;product=hypothetical protein
1492	2751185730	2753054658	Ga0198671_11	img_core_v400	CDS	2502807	2504483	.	+	0	ID=2753054658;locus_tag=Ga0198671_112067;product=hypothetical protein
1492	2751185730	2753054659	Ga0198671_11	img_core_v400	CDS	2504495	2504866	.	+	0	ID=2753054659;locus_tag=Ga0198671_112068;product=hypothetical protein
1492	2751185730	2753054660	Ga0198671_11	img_core_v400	CDS	2504871	2507036	.	+	0	ID=2753054660;locus_tag=Ga0198671_112069;product=predicted phage baseplate assembly protein
1492	2751185730	2753054661	Ga0198671_11	img_core_v400	CDS	2507083	2509503	.	+	0	ID=2753054661;locus_tag=Ga0198671_112070;product=hypothetical protein
1492	2751185730	2753054662	Ga0198671_11	img_core_v400	CDS	2509500	2510435	.	+	0	ID=2753054662;locus_tag=Ga0198671_112071;product=hypothetical protein
1492	2751185730	2753054663	Ga0198671_11	img_core_v400	CDS	2510432	2512459	.	+	0	ID=2753054663;locus_tag=Ga0198671_112072;product=hypothetical protein
1492	2751185730	2753054664	Ga0198671_11	img_core_v400	CDS	2512481	2514238	.	+	0	ID=2753054664;locus_tag=Ga0198671_112073;product=hypothetical protein
1492	2751185730	2753054665	Ga0198671_11	img_core_v400	CDS	2514257	2516122	.	+	0	ID=2753054665;locus_tag=Ga0198671_112074;product=hypothetical protein
1492	2751185730	2753054666	Ga0198671_11	img_core_v400	CDS	2516129	2517604	.	+	0	ID=2753054666;locus_tag=Ga0198671_112075;product=hypothetical protein
1492	2751185730	2753054667	Ga0198671_11	img_core_v400	CDS	2517601	2519595	.	+	0	ID=2753054667;locus_tag=Ga0198671_112076;product=ATPase family protein associated with various cellular activities (AAA)
1492	2751185730	2753054668	Ga0198671_11	img_core_v400	CDS	2519608	2523261	.	+	0	ID=2753054668;locus_tag=Ga0198671_112077;product=uncharacterized protein DUF4157
1492	2751185730	2753054669	Ga0198671_11	img_core_v400	CDS	2523262	2524224	.	+	0	ID=2753054669;locus_tag=Ga0198671_112078;product=Tfp pilus assembly protein PilF
1492	2751185730	2753054670	Ga0198671_11	img_core_v400	CDS	2524221	2524634	.	-	0	ID=2753054670;locus_tag=Ga0198671_112079;product=quinol monooxygenase YgiN
1492	2751185730	2753054671	Ga0198671_11	img_core_v400	CDS	2524667	2525065	.	-	0	ID=2753054671;locus_tag=Ga0198671_112080;product=uncharacterized protein (DUF1330 family)
1492	2751185730	2753054672	Ga0198671_11	img_core_v400	CDS	2525215	2526168	.	+	0	ID=2753054672;locus_tag=Ga0198671_112081;product=DNA-binding transcriptional LysR family regulator
1493	2751185902	2753797482	Ga0198695_11	img_core_v400	CDS	5167977	5170502	.	-	0	ID=2753797482;locus_tag=Ga0198695_115233;product=hypothetical protein
1493	2751185902	2753797483	Ga0198695_11	img_core_v400	CDS	5170703	5172955	.	-	0	ID=2753797483;locus_tag=Ga0198695_115234;product=hypothetical protein
1493	2751185902	2753797484	Ga0198695_11	img_core_v400	CDS	5172983	5174899	.	-	0	ID=2753797484;locus_tag=Ga0198695_115235;product=phage tail-like protein
1493	2751185902	2753797485	Ga0198695_11	img_core_v400	CDS	5174899	5176413	.	-	0	ID=2753797485;locus_tag=Ga0198695_115236;product=predicted phage baseplate assembly protein
1493	2751185902	2753797486	Ga0198695_11	img_core_v400	CDS	5176466	5176828	.	-	0	ID=2753797486;locus_tag=Ga0198695_115237;product=hypothetical protein
1493	2751185902	2753797487	Ga0198695_11	img_core_v400	CDS	5176825	5177205	.	-	0	ID=2753797487;locus_tag=Ga0198695_115238;product=hypothetical protein
1493	2751185902	2753797488	Ga0198695_11	img_core_v400	CDS	5177205	5177540	.	-	0	ID=2753797488;locus_tag=Ga0198695_115239;product=hypothetical protein
1493	2751185902	2753797489	Ga0198695_11	img_core_v400	CDS	5177516	5177971	.	-	0	ID=2753797489;locus_tag=Ga0198695_115240;product=hypothetical protein
1493	2751185902	2753797490	Ga0198695_11	img_core_v400	CDS	5177968	5179086	.	-	0	ID=2753797490;locus_tag=Ga0198695_115241;product=phage protein D
1493	2751185902	2753797491	Ga0198695_11	img_core_v400	CDS	5179095	5179601	.	-	0	ID=2753797491;locus_tag=Ga0198695_115242;product=hypothetical protein
1493	2751185902	2753797492	Ga0198695_11	img_core_v400	CDS	5179608	5180297	.	-	0	ID=2753797492;locus_tag=Ga0198695_115243;product=hypothetical protein
1493	2751185902	2753797493	Ga0198695_11	img_core_v400	CDS	5180370	5182064	.	-	0	ID=2753797493;locus_tag=Ga0198695_115244;product=uncharacterized protein DUF4157
1493	2751185902	2753797494	Ga0198695_11	img_core_v400	CDS	5182096	5183718	.	-	0	ID=2753797494;locus_tag=Ga0198695_115245;product=uncharacterized protein DUF4157
1493	2751185902	2753797495	Ga0198695_11	img_core_v400	CDS	5183721	5185871	.	-	0	ID=2753797495;locus_tag=Ga0198695_115246;product=ATPase family protein associated with various cellular activities (AAA)
1493	2751185902	2753797496	Ga0198695_11	img_core_v400	CDS	5185868	5186707	.	-	0	ID=2753797496;locus_tag=Ga0198695_115247;product=uncharacterized protein DUF4255
1493	2751185902	2753797497	Ga0198695_11	img_core_v400	CDS	5186704	5187948	.	-	0	ID=2753797497;locus_tag=Ga0198695_115248;product=hypothetical protein
1493	2751185902	2753797498	Ga0198695_11	img_core_v400	CDS	5187935	5188087	.	-	0	ID=2753797498;locus_tag=Ga0198695_115249;product=hypothetical protein
1493	2751185902	2753797499	Ga0198695_11	img_core_v400	CDS	5188084	5188845	.	-	0	ID=2753797499;locus_tag=Ga0198695_115250;product=hypothetical protein
1493	2751185902	2753797500	Ga0198695_11	img_core_v400	CDS	5188856	5189356	.	-	0	ID=2753797500;locus_tag=Ga0198695_115251;product=phage tail-like protein
1493	2751185902	2753797501	Ga0198695_11	img_core_v400	CDS	5189382	5191331	.	-	0	ID=2753797501;locus_tag=Ga0198695_115252;product=hypothetical protein
1493	2751185902	2753797502	Ga0198695_11	img_core_v400	CDS	5191354	5191626	.	-	0	ID=2753797502;locus_tag=Ga0198695_115253;product=hypothetical protein
1493	2751185902	2753797503	Ga0198695_11	img_core_v400	CDS	5191878	5192555	.	-	0	ID=2753797503;locus_tag=Ga0198695_115254;product=hypothetical protein
1493	2751185902	2753797504	Ga0198695_11	img_core_v400	CDS	5192571	5193743	.	-	0	ID=2753797504;locus_tag=Ga0198695_115255;product=peptidase M28-like protein
1493	2751185902	2753797505	Ga0198695_11	img_core_v400	CDS	5193740	5193991	.	-	0	ID=2753797505;locus_tag=Ga0198695_115256;product=hypothetical protein
1494	2751185829	2753499215	Ga0198753_11	img_core_v400	tRNA	1416280	1416361	.	-	0	ID=2753499215;locus_tag=Ga0198753_111373
1494	2751185829	2753499216	Ga0198753_11	img_core_v400	CDS	1416464	1417561	.	+	0	ID=2753499216;locus_tag=Ga0198753_111374;product=predicted PurR-regulated permease PerM
1494	2751185829	2753499217	Ga0198753_11	img_core_v400	CDS	1417565	1419019	.	-	0	ID=2753499217;locus_tag=Ga0198753_111375;product=coniferyl-aldehyde dehydrogenase
1494	2751185829	2753499218	Ga0198753_11	img_core_v400	CDS	1419398	1419775	.	+	0	ID=2753499218;locus_tag=Ga0198753_111376;product=hypothetical protein
1494	2751185829	2753499219	Ga0198753_11	img_core_v400	CDS	1419819	1421405	.	+	0	ID=2753499219;locus_tag=Ga0198753_111377;product=hypothetical protein
1494	2751185829	2753499220	Ga0198753_11	img_core_v400	CDS	1421424	1421957	.	+	0	ID=2753499220;locus_tag=Ga0198753_111378;product=phage tail-like protein
1494	2751185829	2753499221	Ga0198753_11	img_core_v400	CDS	1421967	1422644	.	+	0	ID=2753499221;locus_tag=Ga0198753_111379;product=hypothetical protein
1494	2751185829	2753499222	Ga0198753_11	img_core_v400	CDS	1422641	1423606	.	+	0	ID=2753499222;locus_tag=Ga0198753_111380;product=hypothetical protein
1494	2751185829	2753499223	Ga0198753_11	img_core_v400	CDS	1423603	1424880	.	+	0	ID=2753499223;locus_tag=Ga0198753_111381;product=uncharacterized protein DUF4255
1494	2751185829	2753499224	Ga0198753_11	img_core_v400	CDS	1424877	1426772	.	+	0	ID=2753499224;locus_tag=Ga0198753_111382;product=ATPase family protein associated with various cellular activities (AAA)
1494	2751185829	2753499225	Ga0198753_11	img_core_v400	CDS	1426769	1427023	.	+	0	ID=2753499225;locus_tag=Ga0198753_111383;product=hypothetical protein
1494	2751185829	2753499226	Ga0198753_11	img_core_v400	CDS	1427020	1430976	.	+	0	ID=2753499226;locus_tag=Ga0198753_111384;product=uncharacterized protein DUF4157
1494	2751185829	2753499227	Ga0198753_11	img_core_v400	CDS	1430973	1431626	.	+	0	ID=2753499227;locus_tag=Ga0198753_111385;product=hypothetical protein
1494	2751185829	2753499228	Ga0198753_11	img_core_v400	CDS	1431642	1431947	.	+	0	ID=2753499228;locus_tag=Ga0198753_111386;product=hypothetical protein
1494	2751185829	2753499229	Ga0198753_11	img_core_v400	CDS	1431944	1433101	.	+	0	ID=2753499229;locus_tag=Ga0198753_111387;product=hypothetical protein
1494	2751185829	2753499230	Ga0198753_11	img_core_v400	CDS	1433098	1433619	.	+	0	ID=2753499230;locus_tag=Ga0198753_111388;product=hypothetical protein
1494	2751185829	2753499231	Ga0198753_11	img_core_v400	CDS	1433616	1433951	.	+	0	ID=2753499231;locus_tag=Ga0198753_111389;product=hypothetical protein
1494	2751185829	2753499232	Ga0198753_11	img_core_v400	CDS	1433948	1434307	.	+	0	ID=2753499232;locus_tag=Ga0198753_111390;product=hypothetical protein
1494	2751185829	2753499233	Ga0198753_11	img_core_v400	CDS	1434304	1436826	.	+	0	ID=2753499233;locus_tag=Ga0198753_111391;product=predicted phage baseplate assembly protein
1494	2751185829	2753499234	Ga0198753_11	img_core_v400	CDS	1436829	1439870	.	+	0	ID=2753499234;locus_tag=Ga0198753_111392;product=predicted phage baseplate assembly protein
1494	2751185829	2753499235	Ga0198753_11	img_core_v400	CDS	1439863	1442142	.	+	0	ID=2753499235;locus_tag=Ga0198753_111393;product=hypothetical protein
1494	2751185829	2753499236	Ga0198753_11	img_core_v400	CDS	1442154	1445870	.	+	0	ID=2753499236;locus_tag=Ga0198753_111394;product=hypothetical protein
1495	2751185671	2752825152	Ga0198945_11	img_core_v400	CDS	3624303	3625571	.	-	0	ID=2752825152;locus_tag=Ga0198945_112969;product=hypothetical protein
1495	2751185671	2752825153	Ga0198945_11	img_core_v400	CDS	3625974	3627323	.	-	0	ID=2752825153;locus_tag=Ga0198945_112970;product=hypothetical protein
1495	2751185671	2752825154	Ga0198945_11	img_core_v400	CDS	3627789	3628760	.	-	0	ID=2752825154;locus_tag=Ga0198945_112971;product=hypothetical protein
1495	2751185671	2752825155	Ga0198945_11	img_core_v400	CDS	3628994	3630052	.	-	0	ID=2752825155;locus_tag=Ga0198945_112972;product=hypothetical protein
1495	2751185671	2752825156	Ga0198945_11	img_core_v400	CDS	3630473	3630850	.	-	0	ID=2752825156;locus_tag=Ga0198945_112973;product=uncharacterized protein DUF4157
1495	2751185671	2752825157	Ga0198945_11	img_core_v400	CDS	3630906	3631658	.	-	0	ID=2752825157;locus_tag=Ga0198945_112974;product=hypothetical protein
1495	2751185671	2752825158	Ga0198945_11	img_core_v400	CDS	3631765	3635637	.	-	0	ID=2752825158;locus_tag=Ga0198945_112975;product=hypothetical protein
1495	2751185671	2752825159	Ga0198945_11	img_core_v400	CDS	3635710	3640662	.	-	0	ID=2752825159;locus_tag=Ga0198945_112976;product=hypothetical protein
1495	2751185671	2752825160	Ga0198945_11	img_core_v400	CDS	3640747	3643617	.	-	0	ID=2752825160;locus_tag=Ga0198945_112977;product=hypothetical protein
1495	2751185671	2752825161	Ga0198945_11	img_core_v400	CDS	3644009	3647212	.	-	0	ID=2752825161;locus_tag=Ga0198945_112978;product=hypothetical protein
1495	2751185671	2752825162	Ga0198945_11	img_core_v400	CDS	3647283	3647675	.	-	0	ID=2752825162;locus_tag=Ga0198945_112979;product=hypothetical protein
1495	2751185671	2752825163	Ga0198945_11	img_core_v400	CDS	3647675	3649312	.	-	0	ID=2752825163;locus_tag=Ga0198945_112980;product=hypothetical protein
1495	2751185671	2752825164	Ga0198945_11	img_core_v400	CDS	3649337	3649903	.	-	0	ID=2752825164;locus_tag=Ga0198945_112981;product=hypothetical protein
1495	2751185671	2752825165	Ga0198945_11	img_core_v400	CDS	3649907	3650188	.	-	0	ID=2752825165;locus_tag=Ga0198945_112982;product=hypothetical protein
1495	2751185671	2752825166	Ga0198945_11	img_core_v400	CDS	3650203	3650673	.	-	0	ID=2752825166;locus_tag=Ga0198945_112983;product=phage tail-like protein
1495	2751185671	2752825167	Ga0198945_11	img_core_v400	CDS	3650775	3651221	.	-	0	ID=2752825167;locus_tag=Ga0198945_112984;product=phage tail-like protein
1495	2751185671	2752825168	Ga0198945_11	img_core_v400	CDS	3651270	3652700	.	-	0	ID=2752825168;locus_tag=Ga0198945_112985;product=hypothetical protein
1495	2751185671	2752825169	Ga0198945_11	img_core_v400	CDS	3652801	3654543	.	-	0	ID=2752825169;locus_tag=Ga0198945_112986;product=hypothetical protein
1495	2751185671	2752825170	Ga0198945_11	img_core_v400	CDS	3654575	3654985	.	-	0	ID=2752825170;locus_tag=Ga0198945_112987;product=hypothetical protein
1495	2751185671	2752825171	Ga0198945_11	img_core_v400	CDS	3655086	3655703	.	-	0	ID=2752825171;locus_tag=Ga0198945_112988;product=uncharacterized protein DUF4255
1495	2751185671	2752825172	Ga0198945_11	img_core_v400	CDS	3655758	3657878	.	-	0	ID=2752825172;locus_tag=Ga0198945_112989;product=ATPase family protein associated with various cellular activities (AAA)
1495	2751185671	2752825173	Ga0198945_11	img_core_v400	CDS	3658164	3658814	.	-	0	ID=2752825173;locus_tag=Ga0198945_112990;product=RNA polymerase sigma factor (sigma-70 family)
1495	2751185671	2752825174	Ga0198945_11	img_core_v400	CDS	3658864	3659643	.	-	0	ID=2752825174;locus_tag=Ga0198945_112991;product=hypothetical protein
1495	2751185671	2752825175	Ga0198945_11	img_core_v400	CDS	3660188	3663268	.	-	0	ID=2752825175;locus_tag=Ga0198945_112992;product=hypothetical protein
1495	2751185671	2752825176	Ga0198945_11	img_core_v400	CDS	3663220	3663507	.	-	0	ID=2752825176;locus_tag=Ga0198945_112993;product=hypothetical protein
1496	2751185671	2752826145	Ga0198945_11	img_core_v400	CDS	4803246	4804085	.	+	0	ID=2752826145;locus_tag=Ga0198945_113963;product=DNA-binding SARP family transcriptional activator
1496	2751185671	2752826146	Ga0198945_11	img_core_v400	CDS	4804527	4805540	.	-	0	ID=2752826146;locus_tag=Ga0198945_113964;product=transposase
1496	2751185671	2752826147	Ga0198945_11	img_core_v400	CDS	4806006	4806587	.	-	0	ID=2752826147;locus_tag=Ga0198945_113965;product=hypothetical protein
1496	2751185671	2752826148	Ga0198945_11	img_core_v400	CDS	4806598	4811202	.	-	0	ID=2752826148;locus_tag=Ga0198945_113966;product=hypothetical protein
1496	2751185671	2752826149	Ga0198945_11	img_core_v400	CDS	4811228	4813924	.	-	0	ID=2752826149;locus_tag=Ga0198945_113967;product=ATPase family protein associated with various cellular activities (AAA)
1496	2751185671	2752826150	Ga0198945_11	img_core_v400	CDS	4813951	4816740	.	-	0	ID=2752826150;locus_tag=Ga0198945_113968;product=hypothetical protein
1496	2751185671	2752826151	Ga0198945_11	img_core_v400	CDS	4816741	4819557	.	-	0	ID=2752826151;locus_tag=Ga0198945_113969;product=hypothetical protein
1496	2751185671	2752826152	Ga0198945_11	img_core_v400	CDS	4819616	4821199	.	-	0	ID=2752826152;locus_tag=Ga0198945_113970;product=hypothetical protein
1496	2751185671	2752826153	Ga0198945_11	img_core_v400	CDS	4821196	4822836	.	-	0	ID=2752826153;locus_tag=Ga0198945_113971;product=helix-hairpin-helix protein
1496	2751185671	2752826154	Ga0198945_11	img_core_v400	CDS	4822833	4824185	.	-	0	ID=2752826154;locus_tag=Ga0198945_113972;product=hypothetical protein
1496	2751185671	2752826155	Ga0198945_11	img_core_v400	CDS	4824202	4826484	.	-	0	ID=2752826155;locus_tag=Ga0198945_113973;product=phage tail-like protein
1496	2751185671	2752826156	Ga0198945_11	img_core_v400	CDS	4826484	4828433	.	-	0	ID=2752826156;locus_tag=Ga0198945_113974;product=predicted phage baseplate assembly protein
1496	2751185671	2752826157	Ga0198945_11	img_core_v400	CDS	4828443	4828838	.	-	0	ID=2752826157;locus_tag=Ga0198945_113975;product=hypothetical protein
1496	2751185671	2752826158	Ga0198945_11	img_core_v400	CDS	4828840	4829229	.	-	0	ID=2752826158;locus_tag=Ga0198945_113976;product=uncharacterized Zn-binding protein involved in type VI secretion
1496	2751185671	2752826159	Ga0198945_11	img_core_v400	CDS	4829273	4829854	.	-	0	ID=2752826159;locus_tag=Ga0198945_113977;product=hypothetical protein
1496	2751185671	2752826160	Ga0198945_11	img_core_v400	CDS	4829851	4830963	.	-	0	ID=2752826160;locus_tag=Ga0198945_113978;product=phage protein D
1496	2751185671	2752826161	Ga0198945_11	img_core_v400	CDS	4830965	4831702	.	-	0	ID=2752826161;locus_tag=Ga0198945_113979;product=hypothetical protein
1496	2751185671	2752826162	Ga0198945_11	img_core_v400	CDS	4831705	4831905	.	-	0	ID=2752826162;locus_tag=Ga0198945_113980;product=hypothetical protein
1496	2751185671	2752826163	Ga0198945_11	img_core_v400	CDS	4831929	4832369	.	-	0	ID=2752826163;locus_tag=Ga0198945_113981;product=phage tail-like protein
1496	2751185671	2752826164	Ga0198945_11	img_core_v400	CDS	4832370	4834331	.	-	0	ID=2752826164;locus_tag=Ga0198945_113982;product=hypothetical protein
1496	2751185671	2752826165	Ga0198945_11	img_core_v400	CDS	4834360	4834797	.	-	0	ID=2752826165;locus_tag=Ga0198945_113983;product=phage tail-like protein
1496	2751185671	2752826166	Ga0198945_11	img_core_v400	CDS	4834874	4836433	.	-	0	ID=2752826166;locus_tag=Ga0198945_113984;product=hypothetical protein
1496	2751185671	2752826167	Ga0198945_11	img_core_v400	CDS	4836463	4837371	.	-	0	ID=2752826167;locus_tag=Ga0198945_113985;product=hypothetical protein
1496	2751185671	2752826168	Ga0198945_11	img_core_v400	CDS	4837368	4837967	.	-	0	ID=2752826168;locus_tag=Ga0198945_113986;product=uncharacterized protein DUF4255
1496	2751185671	2752826169	Ga0198945_11	img_core_v400	CDS	4838339	4838803	.	+	0	ID=2752826169;locus_tag=Ga0198945_113987;product=hypothetical protein
1496	2751185671	2752826170	Ga0198945_11	img_core_v400	CDS	4838961	4840271	.	-	0	ID=2752826170;locus_tag=Ga0198945_113988;product=putative protease
1496	2751185671	2752826171	Ga0198945_11	img_core_v400	CDS	4841105	4842301	.	+	0	ID=2752826171;locus_tag=Ga0198945_113989;product=glycosyltransferase involved in cell wall biosynthesis
1496	2751185671	2752826172	Ga0198945_11	img_core_v400	CDS	4842286	4844046	.	+	0	ID=2752826172;locus_tag=Ga0198945_113990;product=asparagine synthase
1496	2751185671	2752826173	Ga0198945_11	img_core_v400	CDS	4844076	4844816	.	+	0	ID=2752826173;locus_tag=Ga0198945_113991;product=bacillithiol biosynthesis deacetylase BshB1
1496	2751185671	2752826174	Ga0198945_11	img_core_v400	CDS	4844769	4846637	.	-	0	ID=2752826174;locus_tag=Ga0198945_113992;product=ATP-binding cassette subfamily B protein
1496	2751185671	2752826175	Ga0198945_11	img_core_v400	CDS	4846628	4846996	.	-	0	ID=2752826175;locus_tag=Ga0198945_113993;product=hypothetical protein
1496	2751185671	2752826176	Ga0198945_11	img_core_v400	CDS	4847472	4847900	.	-	0	ID=2752826176;locus_tag=Ga0198945_113994;product=hypothetical protein
1496	2751185671	2752826177	Ga0198945_11	img_core_v400	tRNA	4848336	4848417	.	-	0	ID=2752826177;locus_tag=Ga0198945_113995
1496	2751185671	2752826178	Ga0198945_11	img_core_v400	CDS	4848437	4848829	.	-	0	ID=2752826178;locus_tag=Ga0198945_113996;product= protein translocase subunit secG
1496	2751185671	2752826179	Ga0198945_11	img_core_v400	CDS	4848845	4849585	.	-	0	ID=2752826179;locus_tag=Ga0198945_113997;product= triosephosphate isomerase
1496	2751185671	2752826180	Ga0198945_11	img_core_v400	CDS	4849728	4851071	.	-	0	ID=2752826180;locus_tag=Ga0198945_113998;product= phosphoglucosamine mutase
1496	2751185671	2752826181	Ga0198945_11	img_core_v400	CDS	4851071	4851919	.	-	0	ID=2752826181;locus_tag=Ga0198945_113999;product= dihydropteroate synthase
1496	2751185671	2752826182	Ga0198945_11	img_core_v400	CDS	4851984	4853894	.	-	0	ID=2752826182;locus_tag=Ga0198945_114000;product=cell division protease FtsH
1496	2751185671	2752826183	Ga0198945_11	img_core_v400	CDS	4854027	4854647	.	-	0	ID=2752826183;locus_tag=Ga0198945_114001;product= 23S rRNA Um-2552 2'-O-methyltransferase
1496	2751185671	2752826184	Ga0198945_11	img_core_v400	CDS	4855120	4855422	.	+	0	ID=2752826184;locus_tag=Ga0198945_114002;product=RNA-binding protein
1496	2751185671	2752826185	Ga0198945_11	img_core_v400	CDS	4855630	4857069	.	+	0	ID=2752826185;locus_tag=Ga0198945_114003;product=two-component system sensor histidine kinase BaeS
1496	2751185671	2752826186	Ga0198945_11	img_core_v400	CDS	4857066	4857770	.	+	0	ID=2752826186;locus_tag=Ga0198945_114004;product=two-component system response regulator BaeR
1497	2751185875	2753663578	Ga0198960_11	img_core_v400	CDS	2481094	2481777	.	-	0	ID=2753663578;locus_tag=Ga0198960_112332;product=hypothetical protein
1497	2751185875	2753663579	Ga0198960_11	img_core_v400	CDS	2481800	2483740	.	-	0	ID=2753663579;locus_tag=Ga0198960_112333;product=amylosucrase
1497	2751185875	2753663580	Ga0198960_11	img_core_v400	CDS	2483943	2484965	.	+	0	ID=2753663580;locus_tag=Ga0198960_112334;product=DNA ligase D
1497	2751185875	2753663581	Ga0198960_11	img_core_v400	CDS	2485481	2486101	.	+	0	ID=2753663581;locus_tag=Ga0198960_112335;product=CARDB protein
1497	2751185875	2753663582	Ga0198960_11	img_core_v400	CDS	2486142	2486459	.	-	0	ID=2753663582;locus_tag=Ga0198960_112336;product=uncharacterized Zn-binding protein involved in type VI secretion
1497	2751185875	2753663583	Ga0198960_11	img_core_v400	CDS	2486459	2487271	.	-	0	ID=2753663583;locus_tag=Ga0198960_112337;product=hypothetical protein
1497	2751185875	2753663584	Ga0198960_11	img_core_v400	CDS	2487529	2488149	.	+	0	ID=2753663584;locus_tag=Ga0198960_112338;product=DNA-binding NarL/FixJ family response regulator
1497	2751185875	2753663585	Ga0198960_11	img_core_v400	CDS	2488327	2489094	.	+	0	ID=2753663585;locus_tag=Ga0198960_112339;product=uncharacterized protein DUF4255
1497	2751185875	2753663586	Ga0198960_11	img_core_v400	CDS	2489102	2491180	.	+	0	ID=2753663586;locus_tag=Ga0198960_112340;product=ATPase family protein associated with various cellular activities (AAA)
1497	2751185875	2753663587	Ga0198960_11	img_core_v400	CDS	2491299	2492048	.	+	0	ID=2753663587;locus_tag=Ga0198960_112341;product=uncharacterized protein DUF4157
1497	2751185875	2753663588	Ga0198960_11	img_core_v400	CDS	2492066	2496346	.	+	0	ID=2753663588;locus_tag=Ga0198960_112342;product=hypothetical protein
1497	2751185875	2753663589	Ga0198960_11	img_core_v400	CDS	2496584	2498140	.	+	0	ID=2753663589;locus_tag=Ga0198960_112343;product=hypothetical protein
1497	2751185875	2753663590	Ga0198960_11	img_core_v400	CDS	2498165	2498608	.	+	0	ID=2753663590;locus_tag=Ga0198960_112344;product=phage tail-like protein
1497	2751185875	2753663591	Ga0198960_11	img_core_v400	CDS	2498605	2499072	.	+	0	ID=2753663591;locus_tag=Ga0198960_112345;product=hypothetical protein
1497	2751185875	2753663592	Ga0198960_11	img_core_v400	CDS	2499069	2499227	.	+	0	ID=2753663592;locus_tag=Ga0198960_112346;product=hypothetical protein
1497	2751185875	2753663593	Ga0198960_11	img_core_v400	CDS	2499231	2502278	.	+	0	ID=2753663593;locus_tag=Ga0198960_112347;product=hypothetical protein
1497	2751185875	2753663594	Ga0198960_11	img_core_v400	CDS	2502286	2502720	.	+	0	ID=2753663594;locus_tag=Ga0198960_112348;product=phage tail-like protein
1497	2751185875	2753663595	Ga0198960_11	img_core_v400	CDS	2502736	2503578	.	+	0	ID=2753663595;locus_tag=Ga0198960_112349;product=LysM domain-containing protein
1497	2751185875	2753663596	Ga0198960_11	img_core_v400	CDS	2503595	2505388	.	+	0	ID=2753663596;locus_tag=Ga0198960_112350;product=uncharacterized protein involved in type VI secretion and phage assembly
1497	2751185875	2753663597	Ga0198960_11	img_core_v400	CDS	2505434	2505847	.	+	0	ID=2753663597;locus_tag=Ga0198960_112351;product=hypothetical protein
1497	2751185875	2753663598	Ga0198960_11	img_core_v400	CDS	2505847	2507796	.	+	0	ID=2753663598;locus_tag=Ga0198960_112352;product=predicted phage baseplate assembly protein
1497	2751185875	2753663599	Ga0198960_11	img_core_v400	CDS	2507798	2508364	.	+	0	ID=2753663599;locus_tag=Ga0198960_112353;product=phage tail P2-like protein
1497	2751185875	2753663600	Ga0198960_11	img_core_v400	CDS	2508373	2509578	.	+	0	ID=2753663600;locus_tag=Ga0198960_112354;product=hypothetical protein
1497	2751185875	2753663601	Ga0198960_11	img_core_v400	CDS	2509584	2512535	.	-	0	ID=2753663601;locus_tag=Ga0198960_112355;product=ATP/maltotriose-dependent transcriptional regulator MalT
1497	2751185875	2753663602	Ga0198960_11	img_core_v400	CDS	2512669	2513289	.	-	0	ID=2753663602;locus_tag=Ga0198960_112356;product=tRNA threonylcarbamoyl adenosine modification protein (Sua5/YciO/YrdC/YwlC family)
1497	2751185875	2753663603	Ga0198960_11	img_core_v400	CDS	2513403	2515400	.	+	0	ID=2753663603;locus_tag=Ga0198960_112357;product=two-component system sensor histidine kinase KdpD
1498	2765235839	2765573433	Ga0198979_11	img_core_v400	CDS	1506786	1510313	.	-	0	ID=2765573433;locus_tag=Ga0198979_111409;product=hypothetical protein
1498	2765235839	2765573434	Ga0198979_11	img_core_v400	CDS	1510399	1513401	.	-	0	ID=2765573434;locus_tag=Ga0198979_111410;product=hypothetical protein
1498	2765235839	2765573435	Ga0198979_11	img_core_v400	CDS	1513391	1516255	.	-	0	ID=2765573435;locus_tag=Ga0198979_111411;product=hypothetical protein
1498	2765235839	2765573436	Ga0198979_11	img_core_v400	CDS	1516280	1519330	.	-	0	ID=2765573436;locus_tag=Ga0198979_111412;product=baseplate J-like protein
1498	2765235839	2765573437	Ga0198979_11	img_core_v400	CDS	1519420	1519830	.	-	0	ID=2765573437;locus_tag=Ga0198979_111413;product=hypothetical protein
1498	2765235839	2765573438	Ga0198979_11	img_core_v400	CDS	1519986	1520276	.	-	0	ID=2765573438;locus_tag=Ga0198979_111414;product=uncharacterized Zn-binding protein involved in type VI secretion
1498	2765235839	2765573439	Ga0198979_11	img_core_v400	CDS	1520282	1522027	.	-	0	ID=2765573439;locus_tag=Ga0198979_111415;product=Rhs element Vgr protein
1498	2765235839	2765573440	Ga0198979_11	img_core_v400	CDS	1522029	1522763	.	-	0	ID=2765573440;locus_tag=Ga0198979_111416;product=hypothetical protein
1498	2765235839	2765573441	Ga0198979_11	img_core_v400	CDS	1522763	1522924	.	-	0	ID=2765573441;locus_tag=Ga0198979_111417;product=hypothetical protein
1498	2765235839	2765573442	Ga0198979_11	img_core_v400	CDS	1523126	1523593	.	-	0	ID=2765573442;locus_tag=Ga0198979_111418;product=phage tail-like protein
1498	2765235839	2765573443	Ga0198979_11	img_core_v400	CDS	1523596	1524027	.	-	0	ID=2765573443;locus_tag=Ga0198979_111419;product=phage tail-like protein
1498	2765235839	2765573444	Ga0198979_11	img_core_v400	CDS	1524063	1525436	.	-	0	ID=2765573444;locus_tag=Ga0198979_111420;product=hypothetical protein
1498	2765235839	2765573445	Ga0198979_11	img_core_v400	CDS	1525460	1525891	.	-	0	ID=2765573445;locus_tag=Ga0198979_111421;product=phage tail-like protein
1498	2765235839	2765573446	Ga0198979_11	img_core_v400	CDS	1525928	1527649	.	-	0	ID=2765573446;locus_tag=Ga0198979_111422;product=hypothetical protein
1498	2765235839	2765573447	Ga0198979_11	img_core_v400	CDS	1527736	1529454	.	-	0	ID=2765573447;locus_tag=Ga0198979_111423;product=hypothetical protein
1498	2765235839	2765573448	Ga0198979_11	img_core_v400	CDS	1529511	1530095	.	-	0	ID=2765573448;locus_tag=Ga0198979_111424;product=uncharacterized protein DUF4255
1498	2765235839	2765573449	Ga0198979_11	img_core_v400	CDS	1530667	1530987	.	+	0	ID=2765573449;locus_tag=Ga0198979_111425;product=hypothetical protein
1498	2765235839	2765573450	Ga0198979_11	img_core_v400	CDS	1531034	1532476	.	+	0	ID=2765573450;locus_tag=Ga0198979_111426;product=hypothetical protein
1498	2765235839	2765573451	Ga0198979_11	img_core_v400	CDS	1532584	1534038	.	+	0	ID=2765573451;locus_tag=Ga0198979_111427;product=ATPase family protein associated with various cellular activities (AAA)
1498	2765235839	2765573452	Ga0198979_11	img_core_v400	CDS	1534063	1537788	.	+	0	ID=2765573452;locus_tag=Ga0198979_111428;product=putative peptidoglycan binding protein
1498	2765235839	2765573453	Ga0198979_11	img_core_v400	CDS	1537800	1538315	.	+	0	ID=2765573453;locus_tag=Ga0198979_111429;product=hypothetical protein
1498	2765235839	2765573454	Ga0198979_11	img_core_v400	CDS	1538383	1538721	.	+	0	ID=2765573454;locus_tag=Ga0198979_111430;product=hypothetical protein
1498	2765235839	2765573455	Ga0198979_11	img_core_v400	CDS	1539041	1539862	.	+	0	ID=2765573455;locus_tag=Ga0198979_111431;product=non-heme chloroperoxidase
1499	2740891996	2741421673	Ga0206073_123	img_core_v400	CDS	191420	192673	.	-	0	ID=2741421673;locus_tag=Ga0206073_123168;product=hypothetical protein
1499	2740891996	2741421674	Ga0206073_123	img_core_v400	CDS	192694	193677	.	-	0	ID=2741421674;locus_tag=Ga0206073_123169;product=phage tail P2-like protein
1499	2740891996	2741421675	Ga0206073_123	img_core_v400	CDS	193757	194656	.	-	0	ID=2741421675;locus_tag=Ga0206073_123170;product=predicted phage baseplate assembly protein
1499	2740891996	2741421676	Ga0206073_123	img_core_v400	CDS	194660	198655	.	-	0	ID=2741421676;locus_tag=Ga0206073_123171;product=predicted phage baseplate assembly protein
1499	2740891996	2741421677	Ga0206073_123	img_core_v400	CDS	198729	199133	.	-	0	ID=2741421677;locus_tag=Ga0206073_123172;product=hypothetical protein
1499	2740891996	2741421678	Ga0206073_123	img_core_v400	CDS	199136	200044	.	-	0	ID=2741421678;locus_tag=Ga0206073_123173;product=hypothetical protein
1499	2740891996	2741421679	Ga0206073_123	img_core_v400	CDS	200041	201129	.	-	0	ID=2741421679;locus_tag=Ga0206073_123174;product=hypothetical protein
1499	2740891996	2741421680	Ga0206073_123	img_core_v400	CDS	201140	201757	.	-	0	ID=2741421680;locus_tag=Ga0206073_123175;product=LysM domain-containing protein
1499	2740891996	2741421681	Ga0206073_123	img_core_v400	CDS	201759	203495	.	-	0	ID=2741421681;locus_tag=Ga0206073_123176;product=hypothetical protein
1499	2740891996	2741421682	Ga0206073_123	img_core_v400	CDS	203528	203965	.	-	0	ID=2741421682;locus_tag=Ga0206073_123177;product=phage tail-like protein
1499	2740891996	2741421683	Ga0206073_123	img_core_v400	CDS	204138	204506	.	-	0	ID=2741421683;locus_tag=Ga0206073_123178;product=hypothetical protein
1499	2740891996	2741421684	Ga0206073_123	img_core_v400	CDS	204503	204937	.	-	0	ID=2741421684;locus_tag=Ga0206073_123179;product=phage tail-like protein
1499	2740891996	2741421685	Ga0206073_123	img_core_v400	CDS	204971	206515	.	-	0	ID=2741421685;locus_tag=Ga0206073_123180;product=hypothetical protein
1499	2740891996	2741421686	Ga0206073_123	img_core_v400	CDS	206569	207783	.	-	0	ID=2741421686;locus_tag=Ga0206073_123181;product=hypothetical protein
1499	2740891996	2741421687	Ga0206073_123	img_core_v400	CDS	207873	208427	.	-	0	ID=2741421687;locus_tag=Ga0206073_123182;product=carboxypeptidase family protein
1499	2740891996	2741421688	Ga0206073_123	img_core_v400	CDS	208430	209029	.	-	0	ID=2741421688;locus_tag=Ga0206073_123183;product=uncharacterized protein DUF4255
1499	2740891996	2741421689	Ga0206073_123	img_core_v400	CDS	209064	209828	.	-	0	ID=2741421689;locus_tag=Ga0206073_123184;product=hypothetical protein
1499	2740891996	2741421690	Ga0206073_123	img_core_v400	CDS	209839	211128	.	-	0	ID=2741421690;locus_tag=Ga0206073_123185;product=uncharacterized protein DUF4157
1499	2740891996	2741421691	Ga0206073_123	img_core_v400	CDS	211166	213304	.	-	0	ID=2741421691;locus_tag=Ga0206073_123186;product=ATPase family protein associated with various cellular activities (AAA)
1499	2740891996	2741421692	Ga0206073_123	img_core_v400	CDS	213543	216602	.	-	0	ID=2741421692;locus_tag=Ga0206073_123187;product=uncharacterized protein DUF4157
1499	2740891996	2741421693	Ga0206073_123	img_core_v400	CDS	216847	217659	.	-	0	ID=2741421693;locus_tag=Ga0206073_123188;product=AraC-like DNA-binding protein
1499	2740891996	2741421694	Ga0206073_123	img_core_v400	CDS	217830	218510	.	-	0	ID=2741421694;locus_tag=Ga0206073_123189;product=serine/threonine protein phosphatase 1
1499	2740891996	2741421695	Ga0206073_123	img_core_v400	CDS	218507	219385	.	-	0	ID=2741421695;locus_tag=Ga0206073_123190;product= LysR family transcriptional regulator
1500	2747842515	2748060206	Ga0206402_101	img_core_v400	CDS	33671	34456	.	-	0	ID=2748060206;locus_tag=Ga0206402_10123;product=type III pantothenate kinase
1500	2747842515	2748060207	Ga0206402_101	img_core_v400	CDS	34516	34992	.	+	0	ID=2748060207;locus_tag=Ga0206402_10124;product=L-amino acid N-acyltransferase YncA
1500	2747842515	2748060208	Ga0206402_101	img_core_v400	CDS	35059	35526	.	+	0	ID=2748060208;locus_tag=Ga0206402_10125;product=putative toxin-antitoxin system antitoxin component (TIGR02293 family)
1500	2747842515	2748060209	Ga0206402_101	img_core_v400	CDS	35558	35989	.	+	0	ID=2748060209;locus_tag=Ga0206402_10126;product=RES domain-containing protein
1500	2747842515	2748060210	Ga0206402_101	img_core_v400	CDS	36159	40220	.	-	0	ID=2748060210;locus_tag=Ga0206402_10127;product=DNA/RNA non-specific endonuclease
1500	2747842515	2748060211	Ga0206402_101	img_core_v400	CDS	40223	40390	.	-	0	ID=2748060211;locus_tag=Ga0206402_10128;product=hypothetical protein
1500	2747842515	2748060212	Ga0206402_101	img_core_v400	CDS	40402	41751	.	-	0	ID=2748060212;locus_tag=Ga0206402_10129;product=SpoVK/Ycf46/Vps4 family AAA+-type ATPase
1500	2747842515	2748060213	Ga0206402_101	img_core_v400	CDS	41745	43280	.	-	0	ID=2748060213;locus_tag=Ga0206402_10130;product=hypothetical protein
1500	2747842515	2748060214	Ga0206402_101	img_core_v400	CDS	43280	46630	.	-	0	ID=2748060214;locus_tag=Ga0206402_10131;product=hypothetical protein
1500	2747842515	2748060215	Ga0206402_101	img_core_v400	CDS	46641	50840	.	-	0	ID=2748060215;locus_tag=Ga0206402_10132;product=hypothetical protein
1500	2747842515	2748060216	Ga0206402_101	img_core_v400	CDS	50844	54242	.	-	0	ID=2748060216;locus_tag=Ga0206402_10133;product=helix-hairpin-helix protein
1500	2747842515	2748060217	Ga0206402_101	img_core_v400	CDS	54239	54652	.	-	0	ID=2748060217;locus_tag=Ga0206402_10134;product=hypothetical protein
1500	2747842515	2748060218	Ga0206402_101	img_core_v400	CDS	54654	54932	.	-	0	ID=2748060218;locus_tag=Ga0206402_10135;product=uncharacterized Zn-binding protein involved in type VI secretion
1500	2747842515	2748060219	Ga0206402_101	img_core_v400	CDS	54936	56687	.	-	0	ID=2748060219;locus_tag=Ga0206402_10136;product=Rhs element Vgr protein
1500	2747842515	2748060220	Ga0206402_101	img_core_v400	CDS	56691	57482	.	-	0	ID=2748060220;locus_tag=Ga0206402_10137;product=hypothetical protein
1500	2747842515	2748060221	Ga0206402_101	img_core_v400	CDS	57487	57702	.	-	0	ID=2748060221;locus_tag=Ga0206402_10138;product=hypothetical protein
1500	2747842515	2748060222	Ga0206402_101	img_core_v400	CDS	57644	58117	.	-	0	ID=2748060222;locus_tag=Ga0206402_10139;product=phage tail-like protein
1500	2747842515	2748060223	Ga0206402_101	img_core_v400	CDS	58121	58555	.	-	0	ID=2748060223;locus_tag=Ga0206402_10140;product=phage tail-like protein
1500	2747842515	2748060224	Ga0206402_101	img_core_v400	CDS	58576	60015	.	-	0	ID=2748060224;locus_tag=Ga0206402_10141;product=hypothetical protein
1500	2747842515	2748060225	Ga0206402_101	img_core_v400	CDS	60039	61766	.	-	0	ID=2748060225;locus_tag=Ga0206402_10142;product=hypothetical protein
1500	2747842515	2748060226	Ga0206402_101	img_core_v400	CDS	61778	62908	.	-	0	ID=2748060226;locus_tag=Ga0206402_10143;product=hypothetical protein
1500	2747842515	2748060227	Ga0206402_101	img_core_v400	CDS	62905	63513	.	-	0	ID=2748060227;locus_tag=Ga0206402_10144;product=uncharacterized protein DUF4255
1500	2747842515	2748060228	Ga0206402_101	img_core_v400	CDS	63763	65127	.	-	0	ID=2748060228;locus_tag=Ga0206402_10145;product=hypothetical protein
1500	2747842515	2748060229	Ga0206402_101	img_core_v400	CDS	65203	66465	.	-	0	ID=2748060229;locus_tag=Ga0206402_10146;product=hypothetical protein
1500	2747842515	2748060230	Ga0206402_101	img_core_v400	CDS	66672	67058	.	+	0	ID=2748060230;locus_tag=Ga0206402_10147;product=ribosome-binding factor A
1500	2747842515	2748060231	Ga0206402_101	img_core_v400	CDS	67155	68297	.	+	0	ID=2748060231;locus_tag=Ga0206402_10148;product=lipoprotein-releasing system permease protein
1501	2747842515	2748061556	Ga0206402_104	img_core_v400	CDS	49076	49465	.	+	0	ID=2748061556;locus_tag=Ga0206402_10447;product=hypothetical protein
1501	2747842515	2748061557	Ga0206402_104	img_core_v400	CDS	49465	49743	.	+	0	ID=2748061557;locus_tag=Ga0206402_10448;product=hypothetical protein
1501	2747842515	2748061558	Ga0206402_104	img_core_v400	CDS	49744	49974	.	+	0	ID=2748061558;locus_tag=Ga0206402_10449;product=hypothetical protein
1501	2747842515	2748061559	Ga0206402_104	img_core_v400	CDS	50367	51029	.	+	0	ID=2748061559;locus_tag=Ga0206402_10450;product=EndoU nuclease-like protein
1501	2747842515	2748061560	Ga0206402_104	img_core_v400	CDS	51080	52435	.	+	0	ID=2748061560;locus_tag=Ga0206402_10451;product=ATPase family protein associated with various cellular activities (AAA)
1501	2747842515	2748061561	Ga0206402_104	img_core_v400	CDS	52478	52822	.	-	0	ID=2748061561;locus_tag=Ga0206402_10452;product=hypothetical protein
1501	2747842515	2748061562	Ga0206402_104	img_core_v400	CDS	52999	53568	.	+	0	ID=2748061562;locus_tag=Ga0206402_10453;product=uncharacterized protein DUF4255
1501	2747842515	2748061563	Ga0206402_104	img_core_v400	CDS	53577	54569	.	+	0	ID=2748061563;locus_tag=Ga0206402_10454;product=hypothetical protein
1501	2747842515	2748061564	Ga0206402_104	img_core_v400	CDS	54601	56190	.	+	0	ID=2748061564;locus_tag=Ga0206402_10455;product=hypothetical protein
1501	2747842515	2748061565	Ga0206402_104	img_core_v400	CDS	56233	56685	.	+	0	ID=2748061565;locus_tag=Ga0206402_10456;product=phage tail-like protein
1501	2747842515	2748061566	Ga0206402_104	img_core_v400	CDS	56691	57149	.	+	0	ID=2748061566;locus_tag=Ga0206402_10457;product=phage tail-like protein
1501	2747842515	2748061567	Ga0206402_104	img_core_v400	CDS	57151	57336	.	+	0	ID=2748061567;locus_tag=Ga0206402_10458;product=hypothetical protein
1501	2747842515	2748061568	Ga0206402_104	img_core_v400	CDS	57362	58000	.	+	0	ID=2748061568;locus_tag=Ga0206402_10459;product=hypothetical protein
1501	2747842515	2748061569	Ga0206402_104	img_core_v400	CDS	58004	59803	.	+	0	ID=2748061569;locus_tag=Ga0206402_10460;product=Rhs element Vgr protein
1501	2747842515	2748061570	Ga0206402_104	img_core_v400	CDS	59829	60128	.	+	0	ID=2748061570;locus_tag=Ga0206402_10461;product=uncharacterized Zn-binding protein involved in type VI secretion
1501	2747842515	2748061571	Ga0206402_104	img_core_v400	CDS	60130	60543	.	+	0	ID=2748061571;locus_tag=Ga0206402_10462;product=hypothetical protein
1501	2747842515	2748061572	Ga0206402_104	img_core_v400	CDS	60544	64173	.	+	0	ID=2748061572;locus_tag=Ga0206402_10463;product=hypothetical protein
1501	2747842515	2748061573	Ga0206402_104	img_core_v400	CDS	64181	64936	.	+	0	ID=2748061573;locus_tag=Ga0206402_10464;product=hypothetical protein
1501	2747842515	2748061574	Ga0206402_104	img_core_v400	CDS	64940	67801	.	+	0	ID=2748061574;locus_tag=Ga0206402_10465;product=hypothetical protein
1501	2747842515	2748061575	Ga0206402_104	img_core_v400	CDS	67794	72332	.	+	0	ID=2748061575;locus_tag=Ga0206402_10466;product=hypothetical protein
1501	2747842515	2748061576	Ga0206402_104	img_core_v400	CDS	72334	74661	.	+	0	ID=2748061576;locus_tag=Ga0206402_10467;product=glycosyl hydrolase family 18 (putative chitinase)
1501	2747842515	2748061577	Ga0206402_104	img_core_v400	CDS	74682	76922	.	+	0	ID=2748061577;locus_tag=Ga0206402_10468;product=uncharacterized protein DUF4157
1501	2747842515	2748061578	Ga0206402_104	img_core_v400	CDS	77525	79846	.	+	0	ID=2748061578;locus_tag=Ga0206402_10469;product=PAS domain S-box-containing protein
1501	2747842515	2748061579	Ga0206402_104	img_core_v400	CDS	79836	80231	.	+	0	ID=2748061579;locus_tag=Ga0206402_10470;product=response regulator receiver domain-containing protein
1501	2747842515	2748061580	Ga0206402_104	img_core_v400	CDS	81503	82099	.	+	0	ID=2748061580;locus_tag=Ga0206402_10471;product=microcystin-dependent protein
1501	2747842515	2748061581	Ga0206402_104	img_core_v400	CDS	82115	83326	.	+	0	ID=2748061581;locus_tag=Ga0206402_10472;product= amino acid/amide ABC transporter substrate-binding protein (HAAT family)
1502	2754412428	2755135669	Ga0212116_11	img_core_v400	RNA	4330131	4330254	.	+	0	ID=2755135669;locus_tag=Ga0212116_3707
1502	2754412428	2755135670	Ga0212116_11	img_core_v400	CDS	4330404	4332698	.	+	0	ID=2755135670;locus_tag=Ga0212116_3708;product=predicted secreted protein (Por secretion system target)
1502	2754412428	2755135671	Ga0212116_11	img_core_v400	CDS	4332761	4333480	.	+	0	ID=2755135671;locus_tag=Ga0212116_3709;product=DNA replication and repair protein RecO
1502	2754412428	2755135672	Ga0212116_11	img_core_v400	CDS	4333524	4334345	.	-	0	ID=2755135672;locus_tag=Ga0212116_3710;product=putative peptidoglycan binding protein
1502	2754412428	2755135673	Ga0212116_11	img_core_v400	CDS	4334414	4335697	.	-	0	ID=2755135673;locus_tag=Ga0212116_3711;product=ATPase family protein associated with various cellular activities (AAA)
1502	2754412428	2755135674	Ga0212116_11	img_core_v400	CDS	4335743	4337491	.	-	0	ID=2755135674;locus_tag=Ga0212116_3712;product=uncharacterized protein DUF4157
1502	2754412428	2755135675	Ga0212116_11	img_core_v400	CDS	4338063	4338395	.	-	0	ID=2755135675;locus_tag=Ga0212116_3713;product=uncharacterized protein DUF4157
1502	2754412428	2755135676	Ga0212116_11	img_core_v400	CDS	4338579	4338959	.	-	0	ID=2755135676;locus_tag=Ga0212116_3714;product=hypothetical protein
1502	2754412428	2755135677	Ga0212116_11	img_core_v400	CDS	4339035	4340243	.	-	0	ID=2755135677;locus_tag=Ga0212116_3715;product=uncharacterized protein DUF4157
1502	2754412428	2755135678	Ga0212116_11	img_core_v400	CDS	4340269	4341843	.	-	0	ID=2755135678;locus_tag=Ga0212116_3716;product=hypothetical protein
1502	2754412428	2755135679	Ga0212116_11	img_core_v400	CDS	4341847	4342413	.	-	0	ID=2755135679;locus_tag=Ga0212116_3717;product=hypothetical protein
1502	2754412428	2755135680	Ga0212116_11	img_core_v400	CDS	4342424	4345399	.	-	0	ID=2755135680;locus_tag=Ga0212116_3718;product=hypothetical protein
1502	2754412428	2755135681	Ga0212116_11	img_core_v400	CDS	4345410	4347950	.	-	0	ID=2755135681;locus_tag=Ga0212116_3719;product=hypothetical protein
1502	2754412428	2755135682	Ga0212116_11	img_core_v400	CDS	4347956	4348435	.	-	0	ID=2755135682;locus_tag=Ga0212116_3720;product=hypothetical protein
1502	2754412428	2755135683	Ga0212116_11	img_core_v400	CDS	4348446	4351691	.	-	0	ID=2755135683;locus_tag=Ga0212116_3721;product=baseplate J-like protein
1502	2754412428	2755135684	Ga0212116_11	img_core_v400	CDS	4351699	4352112	.	-	0	ID=2755135684;locus_tag=Ga0212116_3722;product=hypothetical protein
1502	2754412428	2755135685	Ga0212116_11	img_core_v400	CDS	4352382	4352675	.	-	0	ID=2755135685;locus_tag=Ga0212116_3723;product=uncharacterized Zn-binding protein involved in type VI secretion
1502	2754412428	2755135686	Ga0212116_11	img_core_v400	CDS	4352676	4354358	.	-	0	ID=2755135686;locus_tag=Ga0212116_3724;product=hypothetical protein
1502	2754412428	2755135687	Ga0212116_11	img_core_v400	CDS	4354364	4355134	.	-	0	ID=2755135687;locus_tag=Ga0212116_3725;product=hypothetical protein
1502	2754412428	2755135688	Ga0212116_11	img_core_v400	CDS	4355131	4355307	.	-	0	ID=2755135688;locus_tag=Ga0212116_3726;product=hypothetical protein
1502	2754412428	2755135689	Ga0212116_11	img_core_v400	CDS	4355321	4355776	.	-	0	ID=2755135689;locus_tag=Ga0212116_3727;product=phage tail-like protein
1502	2754412428	2755135690	Ga0212116_11	img_core_v400	CDS	4355782	4356222	.	-	0	ID=2755135690;locus_tag=Ga0212116_3728;product=phage tail-like protein
1502	2754412428	2755135691	Ga0212116_11	img_core_v400	CDS	4356255	4358186	.	-	0	ID=2755135691;locus_tag=Ga0212116_3729;product=hypothetical protein
1502	2754412428	2755135692	Ga0212116_11	img_core_v400	CDS	4358226	4358885	.	-	0	ID=2755135692;locus_tag=Ga0212116_3730;product=uncharacterized protein DUF4255
1502	2754412428	2755135693	Ga0212116_11	img_core_v400	CDS	4359145	4362612	.	+	0	ID=2755135693;locus_tag=Ga0212116_3731;product=isoleucyl-tRNA synthetase
1502	2754412428	2755135694	Ga0212116_11	img_core_v400	CDS	4362617	4362997	.	+	0	ID=2755135694;locus_tag=Ga0212116_3732;product=TraR/DksA family transcriptional regulator
1502	2754412428	2755135695	Ga0212116_11	img_core_v400	CDS	4363085	4363690	.	+	0	ID=2755135695;locus_tag=Ga0212116_3733;product=signal peptidase II
1502	2754412428	2755135696	Ga0212116_11	img_core_v400	CDS	4364216	4364404	.	-	0	ID=2755135696;locus_tag=Ga0212116_3734;product=hypothetical protein
1503	2754412590	2755588032	Ga0213406_12	img_core_v400	CDS	3652007	3652480	.	-	0	ID=2755588032;locus_tag=Ga0213406_8073;product=hypothetical protein
1503	2754412590	2755588033	Ga0213406_12	img_core_v400	CDS	3653044	3653925	.	-	0	ID=2755588033;locus_tag=Ga0213406_8074;product=aryl-alcohol dehydrogenase-like predicted oxidoreductase
1503	2754412590	2755588034	Ga0213406_12	img_core_v400	CDS	3654015	3654662	.	+	0	ID=2755588034;locus_tag=Ga0213406_8075;product=TetR family transcriptional regulator
1503	2754412590	2755588035	Ga0213406_12	img_core_v400	CDS	3655139	3655246	.	+	0	ID=2755588035;locus_tag=Ga0213406_8076;product=hypothetical protein
1503	2754412590	2755588036	Ga0213406_12	img_core_v400	CDS	3655488	3656903	.	+	0	ID=2755588036;locus_tag=Ga0213406_8077;product=uncharacterized protein DUF4157
1503	2754412590	2755588037	Ga0213406_12	img_core_v400	CDS	3657250	3658893	.	-	0	ID=2755588037;locus_tag=Ga0213406_8078;product=tetratricopeptide (TPR) repeat protein
1503	2754412590	2755588038	Ga0213406_12	img_core_v400	CDS	3658890	3659363	.	-	0	ID=2755588038;locus_tag=Ga0213406_8079;product=hypothetical protein
1503	2754412590	2755588039	Ga0213406_12	img_core_v400	CDS	3659478	3660896	.	+	0	ID=2755588039;locus_tag=Ga0213406_8080;product=ATPase family protein associated with various cellular activities (AAA)
1503	2754412590	2755588040	Ga0213406_12	img_core_v400	CDS	3660964	3661566	.	+	0	ID=2755588040;locus_tag=Ga0213406_8081;product=uncharacterized protein DUF4255
1503	2754412590	2755588041	Ga0213406_12	img_core_v400	CDS	3661563	3662711	.	+	0	ID=2755588041;locus_tag=Ga0213406_8082;product=hypothetical protein
1503	2754412590	2755588042	Ga0213406_12	img_core_v400	CDS	3663068	3664702	.	+	0	ID=2755588042;locus_tag=Ga0213406_8083;product=hypothetical protein
1503	2754412590	2755588043	Ga0213406_12	img_core_v400	CDS	3664729	3665181	.	+	0	ID=2755588043;locus_tag=Ga0213406_8084;product=phage tail-like protein
1503	2754412590	2755588044	Ga0213406_12	img_core_v400	CDS	3665271	3665732	.	+	0	ID=2755588044;locus_tag=Ga0213406_8085;product=phage tail-like protein
1503	2754412590	2755588045	Ga0213406_12	img_core_v400	CDS	3665766	3665930	.	+	0	ID=2755588045;locus_tag=Ga0213406_8086;product=hypothetical protein
1503	2754412590	2755588046	Ga0213406_12	img_core_v400	CDS	3665930	3666595	.	+	0	ID=2755588046;locus_tag=Ga0213406_8087;product=hypothetical protein
1503	2754412590	2755588047	Ga0213406_12	img_core_v400	CDS	3666592	3668376	.	+	0	ID=2755588047;locus_tag=Ga0213406_8088;product=Rhs element Vgr protein
1503	2754412590	2755588048	Ga0213406_12	img_core_v400	CDS	3668415	3668714	.	+	0	ID=2755588048;locus_tag=Ga0213406_8089;product=uncharacterized Zn-binding protein involved in type VI secretion
1503	2754412590	2755588049	Ga0213406_12	img_core_v400	CDS	3668717	3669169	.	+	0	ID=2755588049;locus_tag=Ga0213406_8090;product=hypothetical protein
1503	2754412590	2755588050	Ga0213406_12	img_core_v400	CDS	3669208	3673293	.	+	0	ID=2755588050;locus_tag=Ga0213406_8091;product=baseplate J-like protein
1503	2754412590	2755588051	Ga0213406_12	img_core_v400	CDS	3673265	3674089	.	+	0	ID=2755588051;locus_tag=Ga0213406_8092;product=hypothetical protein
1503	2754412590	2755588052	Ga0213406_12	img_core_v400	CDS	3674149	3677562	.	+	0	ID=2755588052;locus_tag=Ga0213406_8093;product=hypothetical protein
1503	2754412590	2755588053	Ga0213406_12	img_core_v400	CDS	3677559	3681413	.	+	0	ID=2755588053;locus_tag=Ga0213406_8094;product=hypothetical protein
1503	2754412590	2755588054	Ga0213406_12	img_core_v400	CDS	3681778	3684000	.	+	0	ID=2755588054;locus_tag=Ga0213406_8095;product=uncharacterized protein DUF4157
1503	2754412590	2755588055	Ga0213406_12	img_core_v400	CDS	3684149	3684529	.	+	0	ID=2755588055;locus_tag=Ga0213406_8096;product=sugar transport protein
1503	2754412590	2755588056	Ga0213406_12	img_core_v400	CDS	3684643	3686028	.	+	0	ID=2755588056;locus_tag=Ga0213406_8097;product=two-component system osmolarity sensor histidine kinase EnvZ
1503	2754412590	2755588057	Ga0213406_12	img_core_v400	CDS	3686229	3686888	.	+	0	ID=2755588057;locus_tag=Ga0213406_8098;product=glutathione S-transferase
1503	2754412590	2755588058	Ga0213406_12	img_core_v400	CDS	3687055	3687333	.	+	0	ID=2755588058;locus_tag=Ga0213406_8099;product=hypothetical protein
1504	2754412422	2755104946	Ga0213531_106	img_core_v400	CDS	347541	348911	.	+	0	ID=2755104946;locus_tag=Ga0213531_106318;product=peptidase M1-like protein
1504	2754412422	2755104947	Ga0213531_106	img_core_v400	CDS	348940	349824	.	-	0	ID=2755104947;locus_tag=Ga0213531_106319;product=N-acetylmuramoyl-L-alanine amidase
1504	2754412422	2755104948	Ga0213531_106	img_core_v400	CDS	349824	351377	.	-	0	ID=2755104948;locus_tag=Ga0213531_106320;product=hypothetical protein
1504	2754412422	2755104949	Ga0213531_106	img_core_v400	CDS	351436	353583	.	-	0	ID=2755104949;locus_tag=Ga0213531_106321;product=hypothetical protein
1504	2754412422	2755104950	Ga0213531_106	img_core_v400	CDS	353583	357380	.	-	0	ID=2755104950;locus_tag=Ga0213531_106322;product=predicted phage baseplate assembly protein
1504	2754412422	2755104951	Ga0213531_106	img_core_v400	CDS	357377	360484	.	-	0	ID=2755104951;locus_tag=Ga0213531_106323;product=predicted phage baseplate assembly protein
1504	2754412422	2755104952	Ga0213531_106	img_core_v400	CDS	360481	360873	.	-	0	ID=2755104952;locus_tag=Ga0213531_106324;product=hypothetical protein
1504	2754412422	2755104953	Ga0213531_106	img_core_v400	CDS	360870	361205	.	-	0	ID=2755104953;locus_tag=Ga0213531_106325;product=hypothetical protein
1504	2754412422	2755104954	Ga0213531_106	img_core_v400	CDS	361226	361762	.	-	0	ID=2755104954;locus_tag=Ga0213531_106326;product=hypothetical protein
1504	2754412422	2755104955	Ga0213531_106	img_core_v400	CDS	361862	363001	.	-	0	ID=2755104955;locus_tag=Ga0213531_106327;product=hypothetical protein
1504	2754412422	2755104956	Ga0213531_106	img_core_v400	CDS	362994	363347	.	-	0	ID=2755104956;locus_tag=Ga0213531_106328;product=hypothetical protein
1504	2754412422	2755104957	Ga0213531_106	img_core_v400	CDS	363357	364043	.	-	0	ID=2755104957;locus_tag=Ga0213531_106329;product=hypothetical protein
1504	2754412422	2755104958	Ga0213531_106	img_core_v400	CDS	364068	365285	.	-	0	ID=2755104958;locus_tag=Ga0213531_106330;product=hypothetical protein
1504	2754412422	2755104959	Ga0213531_106	img_core_v400	CDS	365282	371782	.	-	0	ID=2755104959;locus_tag=Ga0213531_106331;product=uncharacterized protein DUF4157
1504	2754412422	2755104960	Ga0213531_106	img_core_v400	CDS	371779	372075	.	-	0	ID=2755104960;locus_tag=Ga0213531_106332;product=hypothetical protein
1504	2754412422	2755104961	Ga0213531_106	img_core_v400	CDS	372066	374000	.	-	0	ID=2755104961;locus_tag=Ga0213531_106333;product=ATPase family protein associated with various cellular activities (AAA)
1504	2754412422	2755104962	Ga0213531_106	img_core_v400	CDS	374034	374885	.	-	0	ID=2755104962;locus_tag=Ga0213531_106334;product=uncharacterized protein DUF4255
1504	2754412422	2755104963	Ga0213531_106	img_core_v400	CDS	374934	375695	.	-	0	ID=2755104963;locus_tag=Ga0213531_106335;product=hypothetical protein
1504	2754412422	2755104964	Ga0213531_106	img_core_v400	CDS	375688	376416	.	-	0	ID=2755104964;locus_tag=Ga0213531_106336;product=hypothetical protein
1504	2754412422	2755104965	Ga0213531_106	img_core_v400	CDS	376449	376973	.	-	0	ID=2755104965;locus_tag=Ga0213531_106337;product=phage tail-like protein
1504	2754412422	2755104966	Ga0213531_106	img_core_v400	CDS	377008	378873	.	-	0	ID=2755104966;locus_tag=Ga0213531_106338;product=hypothetical protein
1504	2754412422	2755104967	Ga0213531_106	img_core_v400	CDS	379398	379670	.	+	0	ID=2755104967;locus_tag=Ga0213531_106339;product=SEC-C motif-containing protein
1504	2754412422	2755104968	Ga0213531_106	img_core_v400	CDS	379717	380418	.	-	0	ID=2755104968;locus_tag=Ga0213531_106340;product=GntR family transcriptional regulator
1504	2754412422	2755104969	Ga0213531_106	img_core_v400	CDS	380563	381081	.	+	0	ID=2755104969;locus_tag=Ga0213531_106341;product=gluconate kinase (SKI family)
1504	2754412422	2755104970	Ga0213531_106	img_core_v400	CDS	381118	382515	.	+	0	ID=2755104970;locus_tag=Ga0213531_106342;product=GntP family gluconate:H+ symporter
1505	2754412712	2755809781	Ga0213536_12	img_core_v400	CDS	417628	418473	.	-	0	ID=2755809781;locus_tag=Ga0213536_4516;product=outer membrane protein with beta-barrel domain
1505	2754412712	2755809782	Ga0213536_12	img_core_v400	CDS	418525	427521	.	-	0	ID=2755809782;locus_tag=Ga0213536_4517;product=predicted secreted protein (Por secretion system target)
1505	2754412712	2755809783	Ga0213536_12	img_core_v400	CDS	427537	428673	.	-	0	ID=2755809783;locus_tag=Ga0213536_4518;product=ABC-type branched-subunit amino acid transport system substrate-binding protein
1505	2754412712	2755809784	Ga0213536_12	img_core_v400	CDS	428728	429306	.	-	0	ID=2755809784;locus_tag=Ga0213536_4519;product=microcystin-dependent protein
1505	2754412712	2755809785	Ga0213536_12	img_core_v400	CDS	429915	431417	.	-	0	ID=2755809785;locus_tag=Ga0213536_4520;product=uncharacterized protein DUF4157
1505	2754412712	2755809786	Ga0213536_12	img_core_v400	CDS	431478	432599	.	-	0	ID=2755809786;locus_tag=Ga0213536_4521;product=hypothetical protein
1505	2754412712	2755809787	Ga0213536_12	img_core_v400	CDS	432690	434834	.	-	0	ID=2755809787;locus_tag=Ga0213536_4522;product=uncharacterized protein DUF4157
1505	2754412712	2755809788	Ga0213536_12	img_core_v400	CDS	434896	436647	.	-	0	ID=2755809788;locus_tag=Ga0213536_4523;product=uncharacterized protein DUF4157
1505	2754412712	2755809789	Ga0213536_12	img_core_v400	CDS	436689	439148	.	-	0	ID=2755809789;locus_tag=Ga0213536_4524;product=uncharacterized protein DUF4157
1505	2754412712	2755809790	Ga0213536_12	img_core_v400	CDS	439177	440946	.	-	0	ID=2755809790;locus_tag=Ga0213536_4525;product=uncharacterized protein DUF4157
1505	2754412712	2755809791	Ga0213536_12	img_core_v400	CDS	440954	441748	.	-	0	ID=2755809791;locus_tag=Ga0213536_4526;product=LSD1 subclass zinc finger protein
1505	2754412712	2755809792	Ga0213536_12	img_core_v400	CDS	441793	442431	.	-	0	ID=2755809792;locus_tag=Ga0213536_4527;product=lysozyme
1505	2754412712	2755809793	Ga0213536_12	img_core_v400	CDS	442489	443070	.	-	0	ID=2755809793;locus_tag=Ga0213536_4528;product=hypothetical protein
1505	2754412712	2755809794	Ga0213536_12	img_core_v400	CDS	443077	444450	.	-	0	ID=2755809794;locus_tag=Ga0213536_4529;product=ATPase family protein associated with various cellular activities (AAA)
1505	2754412712	2755809795	Ga0213536_12	img_core_v400	CDS	444440	445363	.	-	0	ID=2755809795;locus_tag=Ga0213536_4530;product=hypothetical protein
1505	2754412712	2755809796	Ga0213536_12	img_core_v400	CDS	445556	446398	.	-	0	ID=2755809796;locus_tag=Ga0213536_4531;product=hypothetical protein
1505	2754412712	2755809797	Ga0213536_12	img_core_v400	CDS	446410	448347	.	-	0	ID=2755809797;locus_tag=Ga0213536_4532;product=hypothetical protein
1505	2754412712	2755809798	Ga0213536_12	img_core_v400	CDS	449070	452765	.	-	0	ID=2755809798;locus_tag=Ga0213536_4533;product=hypothetical protein
1505	2754412712	2755809799	Ga0213536_12	img_core_v400	CDS	452749	455496	.	-	0	ID=2755809799;locus_tag=Ga0213536_4534;product=hypothetical protein
1505	2754412712	2755809800	Ga0213536_12	img_core_v400	CDS	455496	458369	.	-	0	ID=2755809800;locus_tag=Ga0213536_4535;product=hypothetical protein
1505	2754412712	2755809801	Ga0213536_12	img_core_v400	CDS	458308	459288	.	-	0	ID=2755809801;locus_tag=Ga0213536_4536;product=hypothetical protein
1505	2754412712	2755809802	Ga0213536_12	img_core_v400	CDS	459285	459722	.	-	0	ID=2755809802;locus_tag=Ga0213536_4537;product=hypothetical protein
1505	2754412712	2755809803	Ga0213536_12	img_core_v400	CDS	459715	460014	.	-	0	ID=2755809803;locus_tag=Ga0213536_4538;product=uncharacterized Zn-binding protein involved in type VI secretion
1505	2754412712	2755809804	Ga0213536_12	img_core_v400	CDS	460491	462290	.	-	0	ID=2755809804;locus_tag=Ga0213536_4539;product=Rhs element Vgr protein
1505	2754412712	2755809805	Ga0213536_12	img_core_v400	CDS	462287	462964	.	-	0	ID=2755809805;locus_tag=Ga0213536_4540;product=hypothetical protein
1505	2754412712	2755809806	Ga0213536_12	img_core_v400	CDS	463226	463396	.	-	0	ID=2755809806;locus_tag=Ga0213536_4541;product=hypothetical protein
1505	2754412712	2755809807	Ga0213536_12	img_core_v400	CDS	463403	463873	.	-	0	ID=2755809807;locus_tag=Ga0213536_4542;product=phage tail-like protein
1505	2754412712	2755809808	Ga0213536_12	img_core_v400	CDS	463860	464330	.	-	0	ID=2755809808;locus_tag=Ga0213536_4543;product=phage tail-like protein
1505	2754412712	2755809809	Ga0213536_12	img_core_v400	CDS	464380	465957	.	-	0	ID=2755809809;locus_tag=Ga0213536_4544;product=hypothetical protein
1505	2754412712	2755809810	Ga0213536_12	img_core_v400	CDS	465994	466692	.	-	0	ID=2755809810;locus_tag=Ga0213536_4545;product=hypothetical protein
1505	2754412712	2755809811	Ga0213536_12	img_core_v400	CDS	466824	467394	.	-	0	ID=2755809811;locus_tag=Ga0213536_4546;product=uncharacterized protein DUF4255
1505	2754412712	2755809812	Ga0213536_12	img_core_v400	CDS	467816	468676	.	-	0	ID=2755809812;locus_tag=Ga0213536_4547;product=regulatory LuxR family protein
1505	2754412712	2755809813	Ga0213536_12	img_core_v400	CDS	469076	469513	.	-	0	ID=2755809813;locus_tag=Ga0213536_4548;product=heat shock protein HslJ
1505	2754412712	2755809814	Ga0213536_12	img_core_v400	CDS	469933	470403	.	-	0	ID=2755809814;locus_tag=Ga0213536_4549;product=AsnC family transcriptional regulator
1505	2754412712	2755809815	Ga0213536_12	img_core_v400	CDS	470593	471408	.	+	0	ID=2755809815;locus_tag=Ga0213536_4550;product=uncharacterized protein DUF1338
1506	2754412712	2755810552	Ga0213536_12	img_core_v400	CDS	1292224	1293660	.	+	0	ID=2755810552;locus_tag=Ga0213536_5287;product=uncharacterized protein DUF4231
1506	2754412712	2755810553	Ga0213536_12	img_core_v400	CDS	1293844	1296459	.	+	0	ID=2755810553;locus_tag=Ga0213536_5288;product=predicted acylesterase/phospholipase RssA
1506	2754412712	2755810554	Ga0213536_12	img_core_v400	CDS	1296489	1297397	.	+	0	ID=2755810554;locus_tag=Ga0213536_5289;product=N-acetylmuramoyl-L-alanine amidase
1506	2754412712	2755810555	Ga0213536_12	img_core_v400	CDS	1297482	1298771	.	+	0	ID=2755810555;locus_tag=Ga0213536_5290;product=hypothetical protein
1506	2754412712	2755810556	Ga0213536_12	img_core_v400	CDS	1298777	1299814	.	+	0	ID=2755810556;locus_tag=Ga0213536_5291;product=MoxR-like ATPase
1506	2754412712	2755810557	Ga0213536_12	img_core_v400	CDS	1299819	1304090	.	+	0	ID=2755810557;locus_tag=Ga0213536_5292;product=outer membrane protein OmpA-like peptidoglycan-associated protein
1506	2754412712	2755810558	Ga0213536_12	img_core_v400	CDS	1304212	1304724	.	-	0	ID=2755810558;locus_tag=Ga0213536_5293;product=hypothetical protein
1506	2754412712	2755810559	Ga0213536_12	img_core_v400	CDS	1305140	1305518	.	+	0	ID=2755810559;locus_tag=Ga0213536_5294;product=hypothetical protein
1506	2754412712	2755810560	Ga0213536_12	img_core_v400	CDS	1305868	1306485	.	+	0	ID=2755810560;locus_tag=Ga0213536_5295;product=CRP-like cAMP-binding protein
1506	2754412712	2755810561	Ga0213536_12	img_core_v400	CDS	1306588	1307238	.	+	0	ID=2755810561;locus_tag=Ga0213536_5296;product=hypothetical protein
1506	2754412712	2755810562	Ga0213536_12	img_core_v400	CDS	1307641	1308378	.	+	0	ID=2755810562;locus_tag=Ga0213536_5297;product=NADP-dependent 3-hydroxy acid dehydrogenase YdfG
1506	2754412712	2755810563	Ga0213536_12	img_core_v400	CDS	1308415	1309341	.	+	0	ID=2755810563;locus_tag=Ga0213536_5298;product=AraC-like protein
1506	2754412712	2755810564	Ga0213536_12	img_core_v400	CDS	1309664	1312036	.	-	0	ID=2755810564;locus_tag=Ga0213536_5299;product=arylsulfatase
1506	2754412712	2755810565	Ga0213536_12	img_core_v400	CDS	1312358	1312762	.	+	0	ID=2755810565;locus_tag=Ga0213536_5300;product=helix-turn-helix protein
1506	2754412712	2755810566	Ga0213536_12	img_core_v400	CDS	1313063	1314130	.	+	0	ID=2755810566;locus_tag=Ga0213536_5301;product=uncharacterized protein DUF4291
1506	2754412712	2755810567	Ga0213536_12	img_core_v400	CDS	1314473	1315069	.	+	0	ID=2755810567;locus_tag=Ga0213536_5302;product=uncharacterized protein DUF4255
1506	2754412712	2755810568	Ga0213536_12	img_core_v400	CDS	1315072	1315914	.	+	0	ID=2755810568;locus_tag=Ga0213536_5303;product=hypothetical protein
1506	2754412712	2755810569	Ga0213536_12	img_core_v400	CDS	1315936	1318110	.	+	0	ID=2755810569;locus_tag=Ga0213536_5304;product=hypothetical protein
1506	2754412712	2755810570	Ga0213536_12	img_core_v400	CDS	1318142	1318570	.	+	0	ID=2755810570;locus_tag=Ga0213536_5305;product=phage tail-like protein
1506	2754412712	2755810571	Ga0213536_12	img_core_v400	CDS	1318573	1319019	.	+	0	ID=2755810571;locus_tag=Ga0213536_5306;product=phage tail-like protein
1506	2754412712	2755810572	Ga0213536_12	img_core_v400	CDS	1319026	1319190	.	+	0	ID=2755810572;locus_tag=Ga0213536_5307;product=hypothetical protein
1506	2754412712	2755810573	Ga0213536_12	img_core_v400	CDS	1319193	1319888	.	+	0	ID=2755810573;locus_tag=Ga0213536_5308;product=hypothetical protein
1506	2754412712	2755810574	Ga0213536_12	img_core_v400	CDS	1319889	1321634	.	+	0	ID=2755810574;locus_tag=Ga0213536_5309;product=Rhs element Vgr protein
1506	2754412712	2755810575	Ga0213536_12	img_core_v400	CDS	1321707	1321997	.	+	0	ID=2755810575;locus_tag=Ga0213536_5310;product=uncharacterized Zn-binding protein involved in type VI secretion
1506	2754412712	2755810576	Ga0213536_12	img_core_v400	CDS	1322000	1322410	.	+	0	ID=2755810576;locus_tag=Ga0213536_5311;product=hypothetical protein
1506	2754412712	2755810577	Ga0213536_12	img_core_v400	CDS	1322424	1324100	.	+	0	ID=2755810577;locus_tag=Ga0213536_5312;product=hypothetical protein
1506	2754412712	2755810578	Ga0213536_12	img_core_v400	CDS	1324345	1325856	.	+	0	ID=2755810578;locus_tag=Ga0213536_5313;product=baseplate J-like protein
1506	2754412712	2755810579	Ga0213536_12	img_core_v400	CDS	1325844	1326842	.	+	0	ID=2755810579;locus_tag=Ga0213536_5314;product=hypothetical protein
1506	2754412712	2755810580	Ga0213536_12	img_core_v400	CDS	1326889	1328547	.	+	0	ID=2755810580;locus_tag=Ga0213536_5315;product=hypothetical protein
1506	2754412712	2755810581	Ga0213536_12	img_core_v400	CDS	1328559	1332014	.	+	0	ID=2755810581;locus_tag=Ga0213536_5316;product=hypothetical protein
1506	2754412712	2755810582	Ga0213536_12	img_core_v400	CDS	1331998	1332633	.	+	0	ID=2755810582;locus_tag=Ga0213536_5317;product=hypothetical protein
1506	2754412712	2755810583	Ga0213536_12	img_core_v400	CDS	1332656	1333759	.	+	0	ID=2755810583;locus_tag=Ga0213536_5318;product=hypothetical protein
1506	2754412712	2755810584	Ga0213536_12	img_core_v400	CDS	1333771	1334349	.	+	0	ID=2755810584;locus_tag=Ga0213536_5319;product=hypothetical protein
1506	2754412712	2755810585	Ga0213536_12	img_core_v400	CDS	1334346	1335173	.	+	0	ID=2755810585;locus_tag=Ga0213536_5320;product=hypothetical protein
1506	2754412712	2755810586	Ga0213536_12	img_core_v400	CDS	1335193	1336053	.	+	0	ID=2755810586;locus_tag=Ga0213536_5321;product=hypothetical protein
1506	2754412712	2755810587	Ga0213536_12	img_core_v400	CDS	1336335	1337462	.	+	0	ID=2755810587;locus_tag=Ga0213536_5322;product=uncharacterized protein DUF4157
1506	2754412712	2755810588	Ga0213536_12	img_core_v400	CDS	1337467	1341729	.	+	0	ID=2755810588;locus_tag=Ga0213536_5323;product=uncharacterized protein DUF4157
1506	2754412712	2755810589	Ga0213536_12	img_core_v400	CDS	1341742	1342359	.	+	0	ID=2755810589;locus_tag=Ga0213536_5324;product=hypothetical protein
1506	2754412712	2755810590	Ga0213536_12	img_core_v400	CDS	1342552	1343373	.	+	0	ID=2755810590;locus_tag=Ga0213536_5325;product=putative peptidoglycan binding protein
1506	2754412712	2755810591	Ga0213536_12	img_core_v400	CDS	1343375	1344679	.	+	0	ID=2755810591;locus_tag=Ga0213536_5326;product=ATPase family protein associated with various cellular activities (AAA)
1506	2754412712	2755810592	Ga0213536_12	img_core_v400	CDS	1344697	1345341	.	-	0	ID=2755810592;locus_tag=Ga0213536_5327;product=hypothetical protein
1506	2754412712	2755810593	Ga0213536_12	img_core_v400	CDS	1345608	1346546	.	+	0	ID=2755810593;locus_tag=Ga0213536_5328;product=hypothetical protein
1506	2754412712	2755810594	Ga0213536_12	img_core_v400	CDS	1346547	1348589	.	-	0	ID=2755810594;locus_tag=Ga0213536_5329;product=DKNYY family protein
1506	2754412712	2755810595	Ga0213536_12	img_core_v400	CDS	1348781	1349356	.	-	0	ID=2755810595;locus_tag=Ga0213536_5330;product=putative NAD(P)-binding protein
1507	2757320516	2758107459	Ga0213537_11	img_core_v400	CDS	4944271	4945116	.	-	0	ID=2758107459;locus_tag=Ga0213537_4183;product=outer membrane protein with beta-barrel domain
1507	2757320516	2758107460	Ga0213537_11	img_core_v400	CDS	4945168	4954164	.	-	0	ID=2758107460;locus_tag=Ga0213537_4184;product=predicted secreted protein (Por secretion system target)
1507	2757320516	2758107461	Ga0213537_11	img_core_v400	CDS	4954180	4955316	.	-	0	ID=2758107461;locus_tag=Ga0213537_4185;product=ABC-type branched-subunit amino acid transport system substrate-binding protein
1507	2757320516	2758107462	Ga0213537_11	img_core_v400	CDS	4955371	4955949	.	-	0	ID=2758107462;locus_tag=Ga0213537_4186;product=microcystin-dependent protein
1507	2757320516	2758107463	Ga0213537_11	img_core_v400	CDS	4956558	4958060	.	-	0	ID=2758107463;locus_tag=Ga0213537_4187;product=uncharacterized protein DUF4157
1507	2757320516	2758107464	Ga0213537_11	img_core_v400	CDS	4958121	4959242	.	-	0	ID=2758107464;locus_tag=Ga0213537_4188;product=hypothetical protein
1507	2757320516	2758107465	Ga0213537_11	img_core_v400	CDS	4959333	4961477	.	-	0	ID=2758107465;locus_tag=Ga0213537_4189;product=uncharacterized protein DUF4157
1507	2757320516	2758107466	Ga0213537_11	img_core_v400	CDS	4961539	4963290	.	-	0	ID=2758107466;locus_tag=Ga0213537_4190;product=uncharacterized protein DUF4157
1507	2757320516	2758107467	Ga0213537_11	img_core_v400	CDS	4963332	4965791	.	-	0	ID=2758107467;locus_tag=Ga0213537_4191;product=uncharacterized protein DUF4157
1507	2757320516	2758107468	Ga0213537_11	img_core_v400	CDS	4965820	4967589	.	-	0	ID=2758107468;locus_tag=Ga0213537_4192;product=uncharacterized protein DUF4157
1507	2757320516	2758107469	Ga0213537_11	img_core_v400	CDS	4967597	4968391	.	-	0	ID=2758107469;locus_tag=Ga0213537_4193;product=LSD1 subclass zinc finger protein
1507	2757320516	2758107470	Ga0213537_11	img_core_v400	CDS	4968436	4969074	.	-	0	ID=2758107470;locus_tag=Ga0213537_4194;product=lysozyme
1507	2757320516	2758107471	Ga0213537_11	img_core_v400	CDS	4969132	4969713	.	-	0	ID=2758107471;locus_tag=Ga0213537_4195;product=hypothetical protein
1507	2757320516	2758107472	Ga0213537_11	img_core_v400	CDS	4969720	4971093	.	-	0	ID=2758107472;locus_tag=Ga0213537_4196;product=ATPase family protein associated with various cellular activities (AAA)
1507	2757320516	2758107473	Ga0213537_11	img_core_v400	CDS	4971083	4972006	.	-	0	ID=2758107473;locus_tag=Ga0213537_4197;product=hypothetical protein
1507	2757320516	2758107474	Ga0213537_11	img_core_v400	CDS	4972199	4973041	.	-	0	ID=2758107474;locus_tag=Ga0213537_4198;product=hypothetical protein
1507	2757320516	2758107475	Ga0213537_11	img_core_v400	CDS	4973053	4974990	.	-	0	ID=2758107475;locus_tag=Ga0213537_4199;product=hypothetical protein
1507	2757320516	2758107476	Ga0213537_11	img_core_v400	CDS	4975713	4979408	.	-	0	ID=2758107476;locus_tag=Ga0213537_4200;product=hypothetical protein
1507	2757320516	2758107477	Ga0213537_11	img_core_v400	CDS	4979392	4982139	.	-	0	ID=2758107477;locus_tag=Ga0213537_4201;product=hypothetical protein
1507	2757320516	2758107478	Ga0213537_11	img_core_v400	CDS	4982139	4985930	.	-	0	ID=2758107478;locus_tag=Ga0213537_4202;product=hypothetical protein
1507	2757320516	2758107479	Ga0213537_11	img_core_v400	CDS	4985927	4986364	.	-	0	ID=2758107479;locus_tag=Ga0213537_4203;product=hypothetical protein
1507	2757320516	2758107480	Ga0213537_11	img_core_v400	CDS	4986357	4986656	.	-	0	ID=2758107480;locus_tag=Ga0213537_4204;product=uncharacterized Zn-binding protein involved in type VI secretion
1507	2757320516	2758107481	Ga0213537_11	img_core_v400	CDS	4987133	4988932	.	-	0	ID=2758107481;locus_tag=Ga0213537_4205;product=Rhs element Vgr protein
1507	2757320516	2758107482	Ga0213537_11	img_core_v400	CDS	4988929	4989606	.	-	0	ID=2758107482;locus_tag=Ga0213537_4206;product=hypothetical protein
1507	2757320516	2758107483	Ga0213537_11	img_core_v400	CDS	4989868	4990038	.	-	0	ID=2758107483;locus_tag=Ga0213537_4207;product=hypothetical protein
1507	2757320516	2758107484	Ga0213537_11	img_core_v400	CDS	4990045	4990515	.	-	0	ID=2758107484;locus_tag=Ga0213537_4208;product=phage tail-like protein
1507	2757320516	2758107485	Ga0213537_11	img_core_v400	CDS	4990502	4990972	.	-	0	ID=2758107485;locus_tag=Ga0213537_4209;product=phage tail-like protein
1507	2757320516	2758107486	Ga0213537_11	img_core_v400	CDS	4991022	4992599	.	-	0	ID=2758107486;locus_tag=Ga0213537_4210;product=hypothetical protein
1507	2757320516	2758107487	Ga0213537_11	img_core_v400	CDS	4992636	4993334	.	-	0	ID=2758107487;locus_tag=Ga0213537_4211;product=hypothetical protein
1507	2757320516	2758107488	Ga0213537_11	img_core_v400	CDS	4993466	4994035	.	-	0	ID=2758107488;locus_tag=Ga0213537_4212;product=uncharacterized protein DUF4255
1507	2757320516	2758107489	Ga0213537_11	img_core_v400	CDS	4994457	4995317	.	-	0	ID=2758107489;locus_tag=Ga0213537_4213;product=regulatory LuxR family protein
1507	2757320516	2758107490	Ga0213537_11	img_core_v400	CDS	4995717	4996154	.	-	0	ID=2758107490;locus_tag=Ga0213537_4214;product=heat shock protein HslJ
1507	2757320516	2758107491	Ga0213537_11	img_core_v400	CDS	4996574	4997044	.	-	0	ID=2758107491;locus_tag=Ga0213537_4215;product=AsnC family transcriptional regulator
1507	2757320516	2758107492	Ga0213537_11	img_core_v400	CDS	4997234	4998049	.	+	0	ID=2758107492;locus_tag=Ga0213537_4216;product=uncharacterized protein DUF1338
1508	2757320516	2758108222	Ga0213537_11	img_core_v400	CDS	5818804	5820240	.	+	0	ID=2758108222;locus_tag=Ga0213537_4946;product=uncharacterized protein DUF4231
1508	2757320516	2758108223	Ga0213537_11	img_core_v400	CDS	5820424	5823039	.	+	0	ID=2758108223;locus_tag=Ga0213537_4947;product=predicted acylesterase/phospholipase RssA
1508	2757320516	2758108224	Ga0213537_11	img_core_v400	CDS	5823069	5823977	.	+	0	ID=2758108224;locus_tag=Ga0213537_4948;product=N-acetylmuramoyl-L-alanine amidase
1508	2757320516	2758108225	Ga0213537_11	img_core_v400	CDS	5824062	5825351	.	+	0	ID=2758108225;locus_tag=Ga0213537_4949;product=hypothetical protein
1508	2757320516	2758108226	Ga0213537_11	img_core_v400	CDS	5825357	5826394	.	+	0	ID=2758108226;locus_tag=Ga0213537_4950;product=MoxR-like ATPase
1508	2757320516	2758108227	Ga0213537_11	img_core_v400	CDS	5826399	5830670	.	+	0	ID=2758108227;locus_tag=Ga0213537_4951;product=outer membrane protein OmpA-like peptidoglycan-associated protein
1508	2757320516	2758108228	Ga0213537_11	img_core_v400	CDS	5830792	5831304	.	-	0	ID=2758108228;locus_tag=Ga0213537_4952;product=hypothetical protein
1508	2757320516	2758108229	Ga0213537_11	img_core_v400	CDS	5831720	5832097	.	+	0	ID=2758108229;locus_tag=Ga0213537_4953;product=hypothetical protein
1508	2757320516	2758108230	Ga0213537_11	img_core_v400	CDS	5832447	5833064	.	+	0	ID=2758108230;locus_tag=Ga0213537_4954;product=CRP-like cAMP-binding protein
1508	2757320516	2758108231	Ga0213537_11	img_core_v400	CDS	5833167	5833817	.	+	0	ID=2758108231;locus_tag=Ga0213537_4955;product=hypothetical protein
1508	2757320516	2758108232	Ga0213537_11	img_core_v400	CDS	5834220	5834957	.	+	0	ID=2758108232;locus_tag=Ga0213537_4956;product=NADP-dependent 3-hydroxy acid dehydrogenase YdfG
1508	2757320516	2758108233	Ga0213537_11	img_core_v400	CDS	5834994	5835920	.	+	0	ID=2758108233;locus_tag=Ga0213537_4957;product=AraC-like protein
1508	2757320516	2758108234	Ga0213537_11	img_core_v400	CDS	5836243	5838615	.	-	0	ID=2758108234;locus_tag=Ga0213537_4958;product=arylsulfatase
1508	2757320516	2758108235	Ga0213537_11	img_core_v400	CDS	5838937	5839341	.	+	0	ID=2758108235;locus_tag=Ga0213537_4959;product=helix-turn-helix protein
1508	2757320516	2758108236	Ga0213537_11	img_core_v400	CDS	5839642	5840709	.	+	0	ID=2758108236;locus_tag=Ga0213537_4960;product=uncharacterized protein DUF4291
1508	2757320516	2758108237	Ga0213537_11	img_core_v400	CDS	5841052	5841648	.	+	0	ID=2758108237;locus_tag=Ga0213537_4961;product=uncharacterized protein DUF4255
1508	2757320516	2758108238	Ga0213537_11	img_core_v400	CDS	5841651	5842493	.	+	0	ID=2758108238;locus_tag=Ga0213537_4962;product=hypothetical protein
1508	2757320516	2758108239	Ga0213537_11	img_core_v400	CDS	5842515	5844689	.	+	0	ID=2758108239;locus_tag=Ga0213537_4963;product=hypothetical protein
1508	2757320516	2758108240	Ga0213537_11	img_core_v400	CDS	5844721	5845149	.	+	0	ID=2758108240;locus_tag=Ga0213537_4964;product=phage tail-like protein
1508	2757320516	2758108241	Ga0213537_11	img_core_v400	CDS	5845152	5845598	.	+	0	ID=2758108241;locus_tag=Ga0213537_4965;product=phage tail-like protein
1508	2757320516	2758108242	Ga0213537_11	img_core_v400	CDS	5845605	5845769	.	+	0	ID=2758108242;locus_tag=Ga0213537_4966;product=hypothetical protein
1508	2757320516	2758108243	Ga0213537_11	img_core_v400	CDS	5845772	5846467	.	+	0	ID=2758108243;locus_tag=Ga0213537_4967;product=hypothetical protein
1508	2757320516	2758108244	Ga0213537_11	img_core_v400	CDS	5846468	5848213	.	+	0	ID=2758108244;locus_tag=Ga0213537_4968;product=Rhs element Vgr protein
1508	2757320516	2758108245	Ga0213537_11	img_core_v400	CDS	5848286	5848576	.	+	0	ID=2758108245;locus_tag=Ga0213537_4969;product=uncharacterized Zn-binding protein involved in type VI secretion
1508	2757320516	2758108246	Ga0213537_11	img_core_v400	CDS	5848579	5848989	.	+	0	ID=2758108246;locus_tag=Ga0213537_4970;product=hypothetical protein
1508	2757320516	2758108247	Ga0213537_11	img_core_v400	CDS	5849003	5852434	.	+	0	ID=2758108247;locus_tag=Ga0213537_4971;product=hypothetical protein
1508	2757320516	2758108248	Ga0213537_11	img_core_v400	CDS	5852422	5855124	.	+	0	ID=2758108248;locus_tag=Ga0213537_4972;product=hypothetical protein
1508	2757320516	2758108249	Ga0213537_11	img_core_v400	CDS	5855136	5858591	.	+	0	ID=2758108249;locus_tag=Ga0213537_4973;product=hypothetical protein
1508	2757320516	2758108250	Ga0213537_11	img_core_v400	CDS	5858575	5860335	.	+	0	ID=2758108250;locus_tag=Ga0213537_4974;product=hypothetical protein
1508	2757320516	2758108251	Ga0213537_11	img_core_v400	CDS	5860347	5860925	.	+	0	ID=2758108251;locus_tag=Ga0213537_4975;product=hypothetical protein
1508	2757320516	2758108252	Ga0213537_11	img_core_v400	CDS	5860922	5861749	.	+	0	ID=2758108252;locus_tag=Ga0213537_4976;product=hypothetical protein
1508	2757320516	2758108253	Ga0213537_11	img_core_v400	CDS	5861769	5862629	.	+	0	ID=2758108253;locus_tag=Ga0213537_4977;product=hypothetical protein
1508	2757320516	2758108254	Ga0213537_11	img_core_v400	CDS	5862670	5864037	.	+	0	ID=2758108254;locus_tag=Ga0213537_4978;product=uncharacterized protein DUF4157
1508	2757320516	2758108255	Ga0213537_11	img_core_v400	CDS	5864042	5868304	.	+	0	ID=2758108255;locus_tag=Ga0213537_4979;product=uncharacterized protein DUF4157
1508	2757320516	2758108256	Ga0213537_11	img_core_v400	CDS	5868317	5868934	.	+	0	ID=2758108256;locus_tag=Ga0213537_4980;product=hypothetical protein
1508	2757320516	2758108257	Ga0213537_11	img_core_v400	CDS	5869127	5869948	.	+	0	ID=2758108257;locus_tag=Ga0213537_4981;product=putative peptidoglycan binding protein
1508	2757320516	2758108258	Ga0213537_11	img_core_v400	CDS	5869950	5871254	.	+	0	ID=2758108258;locus_tag=Ga0213537_4982;product=ATPase family protein associated with various cellular activities (AAA)
1508	2757320516	2758108259	Ga0213537_11	img_core_v400	CDS	5871272	5871916	.	-	0	ID=2758108259;locus_tag=Ga0213537_4983;product=hypothetical protein
1508	2757320516	2758108260	Ga0213537_11	img_core_v400	CDS	5872183	5873121	.	+	0	ID=2758108260;locus_tag=Ga0213537_4984;product=hypothetical protein
1508	2757320516	2758108261	Ga0213537_11	img_core_v400	CDS	5873122	5875164	.	-	0	ID=2758108261;locus_tag=Ga0213537_4985;product=DKNYY family protein
1508	2757320516	2758108262	Ga0213537_11	img_core_v400	CDS	5875356	5875931	.	-	0	ID=2758108262;locus_tag=Ga0213537_4986;product=putative NAD(P)-binding protein
1509	2757320388	2757558454	Ga0213544_11	img_core_v400	CDS	2158046	2158759	.	+	0	ID=2757558454;locus_tag=Ga0213544_1828;product=DNA replication and repair protein RecO
1509	2757320388	2757558455	Ga0213544_11	img_core_v400	CDS	2158809	2160752	.	+	0	ID=2757558455;locus_tag=Ga0213544_1829;product=outer membrane protein assembly factor BamB
1509	2757320388	2757558456	Ga0213544_11	img_core_v400	CDS	2160901	2162817	.	+	0	ID=2757558456;locus_tag=Ga0213544_1830;product=hypothetical protein
1509	2757320388	2757558457	Ga0213544_11	img_core_v400	CDS	2162888	2163706	.	-	0	ID=2757558457;locus_tag=Ga0213544_1831;product=putative peptidoglycan binding protein
1509	2757320388	2757558458	Ga0213544_11	img_core_v400	CDS	2163759	2165066	.	-	0	ID=2757558458;locus_tag=Ga0213544_1832;product=ATPase family protein associated with various cellular activities (AAA)
1509	2757320388	2757558459	Ga0213544_11	img_core_v400	CDS	2165103	2168423	.	-	0	ID=2757558459;locus_tag=Ga0213544_1833;product=hypothetical protein
1509	2757320388	2757558460	Ga0213544_11	img_core_v400	CDS	2168455	2169894	.	-	0	ID=2757558460;locus_tag=Ga0213544_1834;product=hypothetical protein
1509	2757320388	2757558461	Ga0213544_11	img_core_v400	CDS	2169924	2170634	.	-	0	ID=2757558461;locus_tag=Ga0213544_1835;product=hypothetical protein
1509	2757320388	2757558462	Ga0213544_11	img_core_v400	CDS	2170660	2173158	.	-	0	ID=2757558462;locus_tag=Ga0213544_1836;product=hypothetical protein
1509	2757320388	2757558463	Ga0213544_11	img_core_v400	CDS	2173169	2176171	.	-	0	ID=2757558463;locus_tag=Ga0213544_1837;product=hypothetical protein
1509	2757320388	2757558464	Ga0213544_11	img_core_v400	CDS	2176177	2179269	.	-	0	ID=2757558464;locus_tag=Ga0213544_1838;product=baseplate J-like protein
1509	2757320388	2757558465	Ga0213544_11	img_core_v400	CDS	2179312	2179722	.	-	0	ID=2757558465;locus_tag=Ga0213544_1839;product=hypothetical protein
1509	2757320388	2757558466	Ga0213544_11	img_core_v400	CDS	2179727	2180017	.	-	0	ID=2757558466;locus_tag=Ga0213544_1840;product=uncharacterized Zn-binding protein involved in type VI secretion
1509	2757320388	2757558467	Ga0213544_11	img_core_v400	CDS	2180019	2181686	.	-	0	ID=2757558467;locus_tag=Ga0213544_1841;product=hypothetical protein
1509	2757320388	2757558468	Ga0213544_11	img_core_v400	CDS	2181693	2182463	.	-	0	ID=2757558468;locus_tag=Ga0213544_1842;product=hypothetical protein
1509	2757320388	2757558469	Ga0213544_11	img_core_v400	CDS	2182460	2182633	.	-	0	ID=2757558469;locus_tag=Ga0213544_1843;product=hypothetical protein
1509	2757320388	2757558470	Ga0213544_11	img_core_v400	CDS	2182653	2183111	.	-	0	ID=2757558470;locus_tag=Ga0213544_1844;product=phage tail-like protein
1509	2757320388	2757558471	Ga0213544_11	img_core_v400	CDS	2183116	2183556	.	-	0	ID=2757558471;locus_tag=Ga0213544_1845;product=phage tail-like protein
1509	2757320388	2757558472	Ga0213544_11	img_core_v400	CDS	2183622	2185577	.	-	0	ID=2757558472;locus_tag=Ga0213544_1846;product=hypothetical protein
1509	2757320388	2757558473	Ga0213544_11	img_core_v400	CDS	2185624	2186298	.	-	0	ID=2757558473;locus_tag=Ga0213544_1847;product=uncharacterized protein DUF4255
1509	2757320388	2757558474	Ga0213544_11	img_core_v400	CDS	2186556	2190023	.	+	0	ID=2757558474;locus_tag=Ga0213544_1848;product=isoleucyl-tRNA synthetase
1509	2757320388	2757558475	Ga0213544_11	img_core_v400	CDS	2190028	2190408	.	+	0	ID=2757558475;locus_tag=Ga0213544_1849;product=TraR/DksA family transcriptional regulator
1509	2757320388	2757558476	Ga0213544_11	img_core_v400	CDS	2190494	2191096	.	+	0	ID=2757558476;locus_tag=Ga0213544_1850;product=signal peptidase II
1509	2757320388	2757558477	Ga0213544_11	img_core_v400	CDS	2191159	2191353	.	-	0	ID=2757558477;locus_tag=Ga0213544_1851;product=hypothetical protein
1510	2775507242	2778074591	Ga0213663_11	img_core_v400	CDS	1045472	1046014	.	+	0	ID=2778074591;locus_tag=Ga0213663_111074;product=hypothetical protein
1510	2775507242	2778074592	Ga0213663_11	img_core_v400	CDS	1045992	1047440	.	+	0	ID=2778074592;locus_tag=Ga0213663_111075;product=predicted phage terminase large subunit-like protein
1510	2775507242	2778074593	Ga0213663_11	img_core_v400	CDS	1047739	1047909	.	+	0	ID=2778074593;locus_tag=Ga0213663_111076;product=hypothetical protein
1510	2775507242	2778074594	Ga0213663_11	img_core_v400	CDS	1048213	1048437	.	-	0	ID=2778074594;locus_tag=Ga0213663_111077;product=hypothetical protein
1510	2775507242	2778074595	Ga0213663_11	img_core_v400	CDS	1048404	1052495	.	-	0	ID=2778074595;locus_tag=Ga0213663_111078;product=uncharacterized protein DUF4157
1510	2775507242	2778074596	Ga0213663_11	img_core_v400	CDS	1052507	1054597	.	-	0	ID=2778074596;locus_tag=Ga0213663_111079;product=hypothetical protein
1510	2775507242	2778074597	Ga0213663_11	img_core_v400	CDS	1054555	1055826	.	-	0	ID=2778074597;locus_tag=Ga0213663_111080;product=hypothetical protein
1510	2775507242	2778074598	Ga0213663_11	img_core_v400	CDS	1055839	1057545	.	-	0	ID=2778074598;locus_tag=Ga0213663_111081;product=hypothetical protein
1510	2775507242	2778074599	Ga0213663_11	img_core_v400	CDS	1057542	1060469	.	-	0	ID=2778074599;locus_tag=Ga0213663_111082;product=hypothetical protein
1510	2775507242	2778074600	Ga0213663_11	img_core_v400	CDS	1060466	1061719	.	-	0	ID=2778074600;locus_tag=Ga0213663_111083;product=hypothetical protein
1510	2775507242	2778074601	Ga0213663_11	img_core_v400	CDS	1061720	1062154	.	-	0	ID=2778074601;locus_tag=Ga0213663_111084;product=hypothetical protein
1510	2775507242	2778074602	Ga0213663_11	img_core_v400	CDS	1062158	1062985	.	-	0	ID=2778074602;locus_tag=Ga0213663_111085;product=hypothetical protein
1510	2775507242	2778074603	Ga0213663_11	img_core_v400	CDS	1062989	1064101	.	-	0	ID=2778074603;locus_tag=Ga0213663_111086;product=hypothetical protein
1510	2775507242	2778074604	Ga0213663_11	img_core_v400	CDS	1064098	1064427	.	-	0	ID=2778074604;locus_tag=Ga0213663_111087;product=hypothetical protein
1510	2775507242	2778074605	Ga0213663_11	img_core_v400	CDS	1064431	1065093	.	-	0	ID=2778074605;locus_tag=Ga0213663_111088;product=hypothetical protein
1510	2775507242	2778074606	Ga0213663_11	img_core_v400	CDS	1065090	1065323	.	-	0	ID=2778074606;locus_tag=Ga0213663_111089;product=hypothetical protein
1510	2775507242	2778074607	Ga0213663_11	img_core_v400	CDS	1065320	1066675	.	-	0	ID=2778074607;locus_tag=Ga0213663_111090;product=ATPase family protein associated with various cellular activities (AAA)
1510	2775507242	2778074608	Ga0213663_11	img_core_v400	CDS	1066672	1067676	.	-	0	ID=2778074608;locus_tag=Ga0213663_111091;product=uncharacterized protein DUF4255
1510	2775507242	2778074609	Ga0213663_11	img_core_v400	CDS	1067680	1068480	.	-	0	ID=2778074609;locus_tag=Ga0213663_111092;product=hypothetical protein
1510	2775507242	2778074610	Ga0213663_11	img_core_v400	CDS	1068477	1069211	.	-	0	ID=2778074610;locus_tag=Ga0213663_111093;product=hypothetical protein
1510	2775507242	2778074611	Ga0213663_11	img_core_v400	CDS	1069224	1069709	.	-	0	ID=2778074611;locus_tag=Ga0213663_111094;product=phage tail-like protein
1510	2775507242	2778074612	Ga0213663_11	img_core_v400	CDS	1069739	1071271	.	-	0	ID=2778074612;locus_tag=Ga0213663_111095;product=tail sheath protein
1510	2775507242	2778074613	Ga0213663_11	img_core_v400	CDS	1071765	1072472	.	+	0	ID=2778074613;locus_tag=Ga0213663_111096;product=putative transposase
1510	2775507242	2778074614	Ga0213663_11	img_core_v400	CDS	1072643	1073977	.	-	0	ID=2778074614;locus_tag=Ga0213663_111097;product=hypothetical protein
1510	2775507242	2778074615	Ga0213663_11	img_core_v400	CDS	1074384	1075070	.	+	0	ID=2778074615;locus_tag=Ga0213663_111098;product=putative transposase
1510	2775507242	2778074616	Ga0213663_11	img_core_v400	CDS	1075190	1077418	.	+	0	ID=2778074616;locus_tag=Ga0213663_111099;product=CRISPR-associated Cas3 family helicase
1510	2775507242	2778074617	Ga0213663_11	img_core_v400	CDS	1077483	1078151	.	+	0	ID=2778074617;locus_tag=Ga0213663_111100;product=CRISPR-associated Cas5d family protein
1510	2775507242	2778074618	Ga0213663_11	img_core_v400	CDS	1078148	1079905	.	+	0	ID=2778074618;locus_tag=Ga0213663_111101;product=CRISPR-associated Csd1 family protein
1510	2775507242	2778074619	Ga0213663_11	img_core_v400	CDS	1079902	1080852	.	+	0	ID=2778074619;locus_tag=Ga0213663_111102;product=CRISPR-associated Csd2 family protein
1510	2775507242	2778074620	Ga0213663_11	img_core_v400	CDS	1080852	1081478	.	+	0	ID=2778074620;locus_tag=Ga0213663_111103;product=CRISPR-associated Cas4 family exonuclease
1510	2775507242	2778074621	Ga0213663_11	img_core_v400	CDS	1081475	1082800	.	+	0	ID=2778074621;locus_tag=Ga0213663_111104;product=CRISPR-associated Cas1 family protein
1510	2775507242	2778074622	Ga0213663_11	img_core_v400	CDS	1084787	1086499	.	-	0	ID=2778074622;locus_tag=Ga0213663_111105;product=DNA invertase Pin-like site-specific DNA recombinase
1510	2775507242	2778074623	Ga0213663_11	img_core_v400	CDS	1086522	1086677	.	-	0	ID=2778074623;locus_tag=Ga0213663_111106;product=hypothetical protein
1510	2775507242	2778074624	Ga0213663_11	img_core_v400	CDS	1087223	1089313	.	-	0	ID=2778074624;locus_tag=Ga0213663_111107;product=ATP-dependent Zn protease
1510	2775507242	2778074625	Ga0213663_11	img_core_v400	CDS	1089407	1090345	.	-	0	ID=2778074625;locus_tag=Ga0213663_111108;product=hypothetical protein
1510	2775507242	2778074626	Ga0213663_11	img_core_v400	CDS	1090477	1090713	.	-	0	ID=2778074626;locus_tag=Ga0213663_111109;product=hypothetical protein
1510	2775507242	2778074627	Ga0213663_11	img_core_v400	CDS	1090718	1090987	.	-	0	ID=2778074627;locus_tag=Ga0213663_111110;product=hypothetical protein
1510	2775507242	2778074628	Ga0213663_11	img_core_v400	CDS	1091101	1091289	.	+	0	ID=2778074628;locus_tag=Ga0213663_111111;product=ribbon-helix-helix CopG family protein
1511	2775507244	2778084520	Ga0213668_11	img_core_v400	CDS	2396865	2397878	.	-	0	ID=2778084520;locus_tag=Ga0213668_112288;product=integron integrase
1511	2775507244	2778084521	Ga0213668_11	img_core_v400	CDS	2398152	2399186	.	-	0	ID=2778084521;locus_tag=Ga0213668_112289;product=transposase
1511	2775507244	2778084522	Ga0213668_11	img_core_v400	CDS	2400753	2401010	.	+	0	ID=2778084522;locus_tag=Ga0213668_112290;product=hypothetical protein
1511	2775507244	2778084523	Ga0213668_11	img_core_v400	CDS	2401234	2402337	.	-	0	ID=2778084523;locus_tag=Ga0213668_112291;product=PAS domain S-box-containing protein/diguanylate cyclase (GGDEF)-like protein
1511	2775507244	2778084524	Ga0213668_11	img_core_v400	CDS	2402803	2404362	.	+	0	ID=2778084524;locus_tag=Ga0213668_112292;product=hypothetical protein
1511	2775507244	2778084525	Ga0213668_11	img_core_v400	CDS	2404375	2404899	.	+	0	ID=2778084525;locus_tag=Ga0213668_112293;product=phage tail-like protein
1511	2775507244	2778084526	Ga0213668_11	img_core_v400	CDS	2404908	2405615	.	+	0	ID=2778084526;locus_tag=Ga0213668_112294;product=hypothetical protein
1511	2775507244	2778084527	Ga0213668_11	img_core_v400	CDS	2405612	2406415	.	+	0	ID=2778084527;locus_tag=Ga0213668_112295;product=hypothetical protein
1511	2775507244	2778084528	Ga0213668_11	img_core_v400	CDS	2406412	2407722	.	+	0	ID=2778084528;locus_tag=Ga0213668_112296;product=uncharacterized protein DUF4255
1511	2775507244	2778084529	Ga0213668_11	img_core_v400	CDS	2407719	2409656	.	+	0	ID=2778084529;locus_tag=Ga0213668_112297;product=ATPase family protein associated with various cellular activities (AAA)
1511	2775507244	2778084530	Ga0213668_11	img_core_v400	CDS	2409653	2409916	.	+	0	ID=2778084530;locus_tag=Ga0213668_112298;product=hypothetical protein
1511	2775507244	2778084531	Ga0213668_11	img_core_v400	CDS	2409913	2411088	.	+	0	ID=2778084531;locus_tag=Ga0213668_112299;product=uncharacterized protein DUF4157
1511	2775507244	2778084532	Ga0213668_11	img_core_v400	CDS	2411100	2411516	.	+	0	ID=2778084532;locus_tag=Ga0213668_112300;product=hypothetical protein
1511	2775507244	2778084533	Ga0213668_11	img_core_v400	CDS	2411513	2412214	.	+	0	ID=2778084533;locus_tag=Ga0213668_112301;product=putative zinc- or iron-chelating protein
1511	2775507244	2778084534	Ga0213668_11	img_core_v400	CDS	2412211	2412864	.	+	0	ID=2778084534;locus_tag=Ga0213668_112302;product=hypothetical protein
1511	2775507244	2778084535	Ga0213668_11	img_core_v400	CDS	2412861	2413223	.	+	0	ID=2778084535;locus_tag=Ga0213668_112303;product=hypothetical protein
1511	2775507244	2778084536	Ga0213668_11	img_core_v400	CDS	2413216	2414355	.	+	0	ID=2778084536;locus_tag=Ga0213668_112304;product=hypothetical protein
1511	2775507244	2778084537	Ga0213668_11	img_core_v400	CDS	2414352	2414861	.	+	0	ID=2778084537;locus_tag=Ga0213668_112305;product=hypothetical protein
1511	2775507244	2778084538	Ga0213668_11	img_core_v400	CDS	2414948	2415268	.	+	0	ID=2778084538;locus_tag=Ga0213668_112306;product=hypothetical protein
1511	2775507244	2778084539	Ga0213668_11	img_core_v400	CDS	2415271	2415639	.	+	0	ID=2778084539;locus_tag=Ga0213668_112307;product=hypothetical protein
1511	2775507244	2778084540	Ga0213668_11	img_core_v400	CDS	2415636	2418206	.	+	0	ID=2778084540;locus_tag=Ga0213668_112308;product=predicted phage baseplate assembly protein
1511	2775507244	2778084541	Ga0213668_11	img_core_v400	CDS	2418206	2421013	.	+	0	ID=2778084541;locus_tag=Ga0213668_112309;product=predicted phage baseplate assembly protein
1511	2775507244	2778084542	Ga0213668_11	img_core_v400	CDS	2421010	2423190	.	+	0	ID=2778084542;locus_tag=Ga0213668_112310;product=hypothetical protein
1511	2775507244	2778084543	Ga0213668_11	img_core_v400	CDS	2423203	2426394	.	+	0	ID=2778084543;locus_tag=Ga0213668_112311;product=hypothetical protein
1511	2775507244	2778084544	Ga0213668_11	img_core_v400	CDS	2426406	2426900	.	+	0	ID=2778084544;locus_tag=Ga0213668_112312;product=hypothetical protein
1511	2775507244	2778084545	Ga0213668_11	img_core_v400	CDS	2426930	2428261	.	-	0	ID=2778084545;locus_tag=Ga0213668_112313;product=deoxyribodipyrimidine photo-lyase
1512	2756170281	2756819065	Ga0215654_109	img_core_v400	CDS	73683	73970	.	-	0	ID=2756819065;locus_tag=Ga0215654_10969;product=hypothetical protein
1512	2756170281	2756819066	Ga0215654_109	img_core_v400	CDS	74998	75405	.	+	0	ID=2756819066;locus_tag=Ga0215654_10970;product=uncharacterized protein DUF4255
1512	2756170281	2756819067	Ga0215654_109	img_core_v400	CDS	76651	77673	.	+	0	ID=2756819067;locus_tag=Ga0215654_10971;product=hypothetical protein
1512	2756170281	2756819068	Ga0215654_109	img_core_v400	CDS	78247	78876	.	+	0	ID=2756819068;locus_tag=Ga0215654_10972;product=hypothetical protein
1512	2756170281	2756819069	Ga0215654_109	img_core_v400	CDS	78968	80827	.	+	0	ID=2756819069;locus_tag=Ga0215654_10973;product=hypothetical protein
1512	2756170281	2756819070	Ga0215654_109	img_core_v400	CDS	80848	81390	.	+	0	ID=2756819070;locus_tag=Ga0215654_10974;product=phage tail-like protein
1512	2756170281	2756819071	Ga0215654_109	img_core_v400	CDS	81387	82097	.	+	0	ID=2756819071;locus_tag=Ga0215654_10975;product=hypothetical protein
1512	2756170281	2756819072	Ga0215654_109	img_core_v400	CDS	82094	82888	.	+	0	ID=2756819072;locus_tag=Ga0215654_10976;product=hypothetical protein
1512	2756170281	2756819073	Ga0215654_109	img_core_v400	CDS	82885	84102	.	+	0	ID=2756819073;locus_tag=Ga0215654_10977;product=uncharacterized protein DUF4255
1512	2756170281	2756819074	Ga0215654_109	img_core_v400	CDS	84099	86084	.	+	0	ID=2756819074;locus_tag=Ga0215654_10978;product=ATPase family protein associated with various cellular activities (AAA)
1512	2756170281	2756819075	Ga0215654_109	img_core_v400	CDS	86081	86338	.	+	0	ID=2756819075;locus_tag=Ga0215654_10979;product=hypothetical protein
1512	2756170281	2756819076	Ga0215654_109	img_core_v400	CDS	86335	88170	.	+	0	ID=2756819076;locus_tag=Ga0215654_10980;product=uncharacterized protein DUF4157
1512	2756170281	2756819077	Ga0215654_109	img_core_v400	CDS	88167	88844	.	+	0	ID=2756819077;locus_tag=Ga0215654_10981;product=hypothetical protein
1512	2756170281	2756819078	Ga0215654_109	img_core_v400	CDS	88849	89163	.	+	0	ID=2756819078;locus_tag=Ga0215654_10982;product=hypothetical protein
1512	2756170281	2756819079	Ga0215654_109	img_core_v400	CDS	89153	90277	.	+	0	ID=2756819079;locus_tag=Ga0215654_10983;product=hypothetical protein
1512	2756170281	2756819080	Ga0215654_109	img_core_v400	CDS	90291	90815	.	+	0	ID=2756819080;locus_tag=Ga0215654_10984;product=hypothetical protein
1512	2756170281	2756819081	Ga0215654_109	img_core_v400	CDS	90828	91166	.	+	0	ID=2756819081;locus_tag=Ga0215654_10985;product=hypothetical protein
1512	2756170281	2756819082	Ga0215654_109	img_core_v400	CDS	91163	91519	.	+	0	ID=2756819082;locus_tag=Ga0215654_10986;product=hypothetical protein
1512	2756170281	2756819083	Ga0215654_109	img_core_v400	CDS	91531	94176	.	+	0	ID=2756819083;locus_tag=Ga0215654_10987;product=predicted phage baseplate assembly protein
1512	2756170281	2756819084	Ga0215654_109	img_core_v400	CDS	94209	97208	.	+	0	ID=2756819084;locus_tag=Ga0215654_10988;product=predicted phage baseplate assembly protein
1512	2756170281	2756819085	Ga0215654_109	img_core_v400	CDS	97205	99325	.	+	0	ID=2756819085;locus_tag=Ga0215654_10989;product=hypothetical protein
1512	2756170281	2756819086	Ga0215654_109	img_core_v400	CDS	99337	100659	.	+	0	ID=2756819086;locus_tag=Ga0215654_10990;product=hypothetical protein
1512	2756170281	2756819087	Ga0215654_109	img_core_v400	CDS	100713	102386	.	+	0	ID=2756819087;locus_tag=Ga0215654_10991;product=uncharacterized protein DUF4157
1512	2756170281	2756819088	Ga0215654_109	img_core_v400	CDS	102383	102847	.	+	0	ID=2756819088;locus_tag=Ga0215654_10992;product=hypothetical protein
1512	2756170281	2756819089	Ga0215654_109	img_core_v400	CDS	104868	105722	.	-	0	ID=2756819089;locus_tag=Ga0215654_10993;product=DNA replication protein DnaC
1512	2756170281	2756819090	Ga0215654_109	img_core_v400	CDS	105719	107362	.	-	0	ID=2756819090;locus_tag=Ga0215654_10994;product=transposase
1512	2756170281	2756819091	Ga0215654_109	img_core_v400	CDS	108196	109305	.	-	0	ID=2756819091;locus_tag=Ga0215654_10995;product=agmatinase
1512	2756170281	2756819092	Ga0215654_109	img_core_v400	CDS	109402	111660	.	+	0	ID=2756819092;locus_tag=Ga0215654_10996;product=tetratricopeptide repeat protein
1512	2756170281	2756819093	Ga0215654_109	img_core_v400	CDS	111750	113057	.	+	0	ID=2756819093;locus_tag=Ga0215654_10997;product=2-ketoarginine methyltransferase
1512	2756170281	2756819094	Ga0215654_109	img_core_v400	CDS	113054	114151	.	+	0	ID=2756819094;locus_tag=Ga0215654_10998;product=beta-methylarginine biosynthesis bifunctional aminotransferase
1512	2756170281	2756819095	Ga0215654_109	img_core_v400	CDS	114114	115091	.	-	0	ID=2756819095;locus_tag=Ga0215654_10999;product=aspartate/methionine/tyrosine aminotransferase
1512	2756170281	2756819096	Ga0215654_109	img_core_v400	CDS	115249	116193	.	-	0	ID=2756819096;locus_tag=Ga0215654_109100;product=glycerate dehydrogenase
1512	2756170281	2756819097	Ga0215654_109	img_core_v400	CDS	117475	117684	.	-	0	ID=2756819097;locus_tag=Ga0215654_109101;product=hypothetical protein
1512	2756170281	2756819098	Ga0215654_109	img_core_v400	CDS	117663	118064	.	-	0	ID=2756819098;locus_tag=Ga0215654_109102;product=hypothetical protein
1512	2756170281	2756819099	Ga0215654_109	img_core_v400	CDS	119267	120358	.	+	0	ID=2756819099;locus_tag=Ga0215654_109103;product=integrase-like protein
1512	2756170281	2756819100	Ga0215654_109	img_core_v400	CDS	120355	121188	.	+	0	ID=2756819100;locus_tag=Ga0215654_109104;product=DNA replication protein DnaC
1512	2756170281	2756819101	Ga0215654_109	img_core_v400	CDS	121790	123019	.	+	0	ID=2756819101;locus_tag=Ga0215654_109105;product=RNA polymerase sigma factor (sigma-70 family)
1512	2756170281	2756819102	Ga0215654_109	img_core_v400	CDS	123124	123351	.	+	0	ID=2756819102;locus_tag=Ga0215654_109106;product=hypothetical protein
1512	2756170281	2756819103	Ga0215654_109	img_core_v400	CDS	123666	124610	.	+	0	ID=2756819103;locus_tag=Ga0215654_109107;product=hypothetical protein
1512	2756170281	2756819104	Ga0215654_109	img_core_v400	CDS	124598	124792	.	-	0	ID=2756819104;locus_tag=Ga0215654_109108;product=hypothetical protein
1513	2756170236	2756628835	Ga0215665_108	img_core_v400	CDS	35476	36300	.	+	0	ID=2756628835;locus_tag=Ga0215665_10838;product=thymidylate synthase
1513	2756170236	2756628836	Ga0215665_108	img_core_v400	CDS	36364	36549	.	+	0	ID=2756628836;locus_tag=Ga0215665_10839;product=hypothetical protein
1513	2756170236	2756628837	Ga0215665_108	img_core_v400	CDS	36568	37053	.	+	0	ID=2756628837;locus_tag=Ga0215665_10840;product=dihydrofolate reductase
1513	2756170236	2756628838	Ga0215665_108	img_core_v400	CDS	37110	38003	.	+	0	ID=2756628838;locus_tag=Ga0215665_10841;product=protein involved in gliding motility GldA
1513	2756170236	2756628839	Ga0215665_108	img_core_v400	CDS	38321	38896	.	+	0	ID=2756628839;locus_tag=Ga0215665_10842;product=uncharacterized protein DUF4255
1513	2756170236	2756628840	Ga0215665_108	img_core_v400	CDS	38903	39973	.	+	0	ID=2756628840;locus_tag=Ga0215665_10843;product=hypothetical protein
1513	2756170236	2756628841	Ga0215665_108	img_core_v400	CDS	40003	41964	.	+	0	ID=2756628841;locus_tag=Ga0215665_10844;product=hypothetical protein
1513	2756170236	2756628842	Ga0215665_108	img_core_v400	CDS	42009	42455	.	+	0	ID=2756628842;locus_tag=Ga0215665_10845;product=phage tail-like protein
1513	2756170236	2756628843	Ga0215665_108	img_core_v400	CDS	42455	42892	.	+	0	ID=2756628843;locus_tag=Ga0215665_10846;product=phage tail-like protein
1513	2756170236	2756628844	Ga0215665_108	img_core_v400	CDS	42894	43055	.	+	0	ID=2756628844;locus_tag=Ga0215665_10847;product=hypothetical protein
1513	2756170236	2756628845	Ga0215665_108	img_core_v400	CDS	43055	43741	.	+	0	ID=2756628845;locus_tag=Ga0215665_10848;product=hypothetical protein
1513	2756170236	2756628846	Ga0215665_108	img_core_v400	CDS	43742	45487	.	+	0	ID=2756628846;locus_tag=Ga0215665_10849;product=Rhs element Vgr protein
1513	2756170236	2756628847	Ga0215665_108	img_core_v400	CDS	45666	45956	.	+	0	ID=2756628847;locus_tag=Ga0215665_10850;product=uncharacterized Zn-binding protein involved in type VI secretion
1513	2756170236	2756628848	Ga0215665_108	img_core_v400	CDS	45959	46372	.	+	0	ID=2756628848;locus_tag=Ga0215665_10851;product=hypothetical protein
1513	2756170236	2756628849	Ga0215665_108	img_core_v400	CDS	46381	49557	.	+	0	ID=2756628849;locus_tag=Ga0215665_10852;product=baseplate J-like protein
1513	2756170236	2756628850	Ga0215665_108	img_core_v400	CDS	49545	52277	.	+	0	ID=2756628850;locus_tag=Ga0215665_10853;product=hypothetical protein
1513	2756170236	2756628851	Ga0215665_108	img_core_v400	CDS	52323	57434	.	+	0	ID=2756628851;locus_tag=Ga0215665_10854;product=hypothetical protein
1513	2756170236	2756628852	Ga0215665_108	img_core_v400	CDS	57434	59299	.	+	0	ID=2756628852;locus_tag=Ga0215665_10855;product=hypothetical protein
1513	2756170236	2756628853	Ga0215665_108	img_core_v400	CDS	59328	60422	.	+	0	ID=2756628853;locus_tag=Ga0215665_10856;product=uncharacterized protein DUF4157
1513	2756170236	2756628854	Ga0215665_108	img_core_v400	CDS	60440	64771	.	+	0	ID=2756628854;locus_tag=Ga0215665_10857;product=DNA/RNA non-specific endonuclease
1513	2756170236	2756628855	Ga0215665_108	img_core_v400	CDS	64817	66160	.	+	0	ID=2756628855;locus_tag=Ga0215665_10858;product=ATPase family protein associated with various cellular activities (AAA)
1513	2756170236	2756628856	Ga0215665_108	img_core_v400	CDS	66171	66992	.	+	0	ID=2756628856;locus_tag=Ga0215665_10859;product=hypothetical protein
1513	2756170236	2756628857	Ga0215665_108	img_core_v400	CDS	66999	67355	.	-	0	ID=2756628857;locus_tag=Ga0215665_10860;product=hypothetical protein
1513	2756170236	2756628858	Ga0215665_108	img_core_v400	CDS	67360	71733	.	-	0	ID=2756628858;locus_tag=Ga0215665_10861;product=DNA polymerase III alpha subunit
1513	2756170236	2756628859	Ga0215665_108	img_core_v400	CDS	71970	72161	.	+	0	ID=2756628859;locus_tag=Ga0215665_10862;product=putative cold-shock DNA-binding protein
1514	2756170267	2756756458	Ga0215699_101	img_core_v400	CDS	306301	307194	.	+	0	ID=2756756458;locus_tag=Ga0215699_101256;product=hypothetical protein
1514	2756170267	2756756459	Ga0215699_101	img_core_v400	CDS	307479	308840	.	+	0	ID=2756756459;locus_tag=Ga0215699_101257;product=HD domain-containing protein
1514	2756170267	2756756460	Ga0215699_101	img_core_v400	CDS	308939	309247	.	+	0	ID=2756756460;locus_tag=Ga0215699_101258;product=hypothetical protein
1514	2756170267	2756756461	Ga0215699_101	img_core_v400	CDS	309273	310640	.	-	0	ID=2756756461;locus_tag=Ga0215699_101259;product=Fe-S oxidoreductase
1514	2756170267	2756756462	Ga0215699_101	img_core_v400	CDS	311093	311674	.	+	0	ID=2756756462;locus_tag=Ga0215699_101260;product=uncharacterized protein DUF4255
1514	2756170267	2756756463	Ga0215699_101	img_core_v400	CDS	311671	312438	.	+	0	ID=2756756463;locus_tag=Ga0215699_101261;product=hypothetical protein
1514	2756170267	2756756464	Ga0215699_101	img_core_v400	CDS	312468	314699	.	+	0	ID=2756756464;locus_tag=Ga0215699_101262;product=hypothetical protein
1514	2756170267	2756756465	Ga0215699_101	img_core_v400	CDS	314719	315177	.	+	0	ID=2756756465;locus_tag=Ga0215699_101263;product=phage tail-like protein
1514	2756170267	2756756466	Ga0215699_101	img_core_v400	CDS	315182	316690	.	+	0	ID=2756756466;locus_tag=Ga0215699_101264;product=hypothetical protein
1514	2756170267	2756756467	Ga0215699_101	img_core_v400	CDS	316683	317186	.	+	0	ID=2756756467;locus_tag=Ga0215699_101265;product=phage tail-like protein
1514	2756170267	2756756468	Ga0215699_101	img_core_v400	CDS	317211	317993	.	+	0	ID=2756756468;locus_tag=Ga0215699_101266;product=hypothetical protein
1514	2756170267	2756756469	Ga0215699_101	img_core_v400	CDS	317997	318158	.	+	0	ID=2756756469;locus_tag=Ga0215699_101267;product=hypothetical protein
1514	2756170267	2756756470	Ga0215699_101	img_core_v400	CDS	318174	319199	.	+	0	ID=2756756470;locus_tag=Ga0215699_101268;product=phage protein D
1514	2756170267	2756756471	Ga0215699_101	img_core_v400	CDS	319189	319845	.	+	0	ID=2756756471;locus_tag=Ga0215699_101269;product=hypothetical protein
1514	2756170267	2756756472	Ga0215699_101	img_core_v400	CDS	319842	321383	.	+	0	ID=2756756472;locus_tag=Ga0215699_101270;product=hypothetical protein
1514	2756170267	2756756473	Ga0215699_101	img_core_v400	CDS	321383	321829	.	+	0	ID=2756756473;locus_tag=Ga0215699_101271;product=hypothetical protein
1514	2756170267	2756756474	Ga0215699_101	img_core_v400	CDS	321838	323979	.	+	0	ID=2756756474;locus_tag=Ga0215699_101272;product=predicted phage baseplate assembly protein
1514	2756170267	2756756475	Ga0215699_101	img_core_v400	CDS	323979	326315	.	+	0	ID=2756756475;locus_tag=Ga0215699_101273;product=phage tail-like protein
1514	2756170267	2756756476	Ga0215699_101	img_core_v400	CDS	326312	327133	.	+	0	ID=2756756476;locus_tag=Ga0215699_101274;product=hypothetical protein
1514	2756170267	2756756477	Ga0215699_101	img_core_v400	CDS	327144	328853	.	+	0	ID=2756756477;locus_tag=Ga0215699_101275;product=hypothetical protein
1514	2756170267	2756756478	Ga0215699_101	img_core_v400	CDS	328865	332227	.	+	0	ID=2756756478;locus_tag=Ga0215699_101276;product=hypothetical protein
1514	2756170267	2756756479	Ga0215699_101	img_core_v400	CDS	332224	333867	.	+	0	ID=2756756479;locus_tag=Ga0215699_101277;product=hypothetical protein
1514	2756170267	2756756480	Ga0215699_101	img_core_v400	CDS	333864	335750	.	+	0	ID=2756756480;locus_tag=Ga0215699_101278;product=ATPase family protein associated with various cellular activities (AAA)
1514	2756170267	2756756481	Ga0215699_101	img_core_v400	CDS	335763	336137	.	+	0	ID=2756756481;locus_tag=Ga0215699_101279;product=hypothetical protein
1514	2756170267	2756756482	Ga0215699_101	img_core_v400	CDS	336141	339578	.	+	0	ID=2756756482;locus_tag=Ga0215699_101280;product=uncharacterized protein DUF4157
1514	2756170267	2756756483	Ga0215699_101	img_core_v400	CDS	339623	340261	.	+	0	ID=2756756483;locus_tag=Ga0215699_101281;product=DNA-3-methyladenine glycosylase II
1514	2756170267	2756756484	Ga0215699_101	img_core_v400	CDS	340324	341025	.	+	0	ID=2756756484;locus_tag=Ga0215699_101282;product=nicotinamidase-related amidase
1514	2756170267	2756756485	Ga0215699_101	img_core_v400	CDS	341040	341285	.	-	0	ID=2756756485;locus_tag=Ga0215699_101283;product=hypothetical protein
1514	2756170267	2756756486	Ga0215699_101	img_core_v400	CDS	342066	343166	.	+	0	ID=2756756486;locus_tag=Ga0215699_101284;product=competence ComEA-like helix-hairpin-helix protein
1515	2756170267	2756758588	Ga0215699_106	img_core_v400	CDS	205177	207000	.	+	0	ID=2756758588;locus_tag=Ga0215699_106188;product=two-component system nitrate/nitrite sensor histidine kinase NarX
1515	2756170267	2756758589	Ga0215699_106	img_core_v400	CDS	206993	207649	.	+	0	ID=2756758589;locus_tag=Ga0215699_106189;product=LuxR family two component transcriptional regulator
1515	2756170267	2756758590	Ga0215699_106	img_core_v400	CDS	207739	209103	.	+	0	ID=2756758590;locus_tag=Ga0215699_106190;product=predicted component of type VI protein secretion system
1515	2756170267	2756758591	Ga0215699_106	img_core_v400	CDS	209128	210144	.	-	0	ID=2756758591;locus_tag=Ga0215699_106191;product=sulfate transport system substrate-binding protein
1515	2756170267	2756758592	Ga0215699_106	img_core_v400	CDS	210348	211835	.	+	0	ID=2756758592;locus_tag=Ga0215699_106192;product=sigma-54 interacting transcriptional regulator
1515	2756170267	2756758593	Ga0215699_106	img_core_v400	CDS	211820	212371	.	-	0	ID=2756758593;locus_tag=Ga0215699_106193;product=hypothetical protein
1515	2756170267	2756758594	Ga0215699_106	img_core_v400	CDS	212532	213308	.	-	0	ID=2756758594;locus_tag=Ga0215699_106194;product=tRNA A37 threonylcarbamoyladenosine dehydratase
1515	2756170267	2756758595	Ga0215699_106	img_core_v400	CDS	213442	214179	.	+	0	ID=2756758595;locus_tag=Ga0215699_106195;product=TetR family transcriptional regulator
1515	2756170267	2756758596	Ga0215699_106	img_core_v400	CDS	214444	215874	.	+	0	ID=2756758596;locus_tag=Ga0215699_106196;product=NodT family efflux transporter outer membrane factor (OMF) lipoprotein
1515	2756170267	2756758597	Ga0215699_106	img_core_v400	CDS	215980	216570	.	+	0	ID=2756758597;locus_tag=Ga0215699_106197;product=hypothetical protein
1515	2756170267	2756758598	Ga0215699_106	img_core_v400	CDS	216602	217585	.	-	0	ID=2756758598;locus_tag=Ga0215699_106198;product=N-carbamoylputrescine amidase
1515	2756170267	2756758599	Ga0215699_106	img_core_v400	CDS	217794	218195	.	+	0	ID=2756758599;locus_tag=Ga0215699_106199;product=acyl-CoA thioesterase YciA
1515	2756170267	2756758600	Ga0215699_106	img_core_v400	CDS	218202	219923	.	-	0	ID=2756758600;locus_tag=Ga0215699_106200;product=high affinity sulfate transporter 1
1515	2756170267	2756758601	Ga0215699_106	img_core_v400	CDS	220004	221965	.	-	0	ID=2756758601;locus_tag=Ga0215699_106201;product=uncharacterized protein DUF4157
1515	2756170267	2756758602	Ga0215699_106	img_core_v400	CDS	221982	222293	.	-	0	ID=2756758602;locus_tag=Ga0215699_106202;product=hypothetical protein
1515	2756170267	2756758603	Ga0215699_106	img_core_v400	CDS	222308	223675	.	-	0	ID=2756758603;locus_tag=Ga0215699_106203;product=uncharacterized protein DUF4157
1515	2756170267	2756758604	Ga0215699_106	img_core_v400	CDS	223737	224081	.	-	0	ID=2756758604;locus_tag=Ga0215699_106204;product=hypothetical protein
1515	2756170267	2756758605	Ga0215699_106	img_core_v400	CDS	224096	225571	.	-	0	ID=2756758605;locus_tag=Ga0215699_106205;product=OmpA family protein
1515	2756170267	2756758606	Ga0215699_106	img_core_v400	CDS	225603	230204	.	-	0	ID=2756758606;locus_tag=Ga0215699_106206;product=parallel beta helix pectate lyase-like protein
1515	2756170267	2756758607	Ga0215699_106	img_core_v400	CDS	230296	232680	.	-	0	ID=2756758607;locus_tag=Ga0215699_106207;product=tail protein P2 I
1515	2756170267	2756758608	Ga0215699_106	img_core_v400	CDS	232715	235378	.	-	0	ID=2756758608;locus_tag=Ga0215699_106208;product=hypothetical protein
1515	2756170267	2756758609	Ga0215699_106	img_core_v400	CDS	235403	237922	.	-	0	ID=2756758609;locus_tag=Ga0215699_106209;product=predicted phage baseplate assembly protein
1515	2756170267	2756758610	Ga0215699_106	img_core_v400	CDS	237932	238312	.	-	0	ID=2756758610;locus_tag=Ga0215699_106210;product=hypothetical protein
1515	2756170267	2756758611	Ga0215699_106	img_core_v400	CDS	238343	238918	.	-	0	ID=2756758611;locus_tag=Ga0215699_106211;product=hypothetical protein
1515	2756170267	2756758612	Ga0215699_106	img_core_v400	CDS	238936	240075	.	-	0	ID=2756758612;locus_tag=Ga0215699_106212;product=phage protein D
1515	2756170267	2756758613	Ga0215699_106	img_core_v400	CDS	240075	240353	.	-	0	ID=2756758613;locus_tag=Ga0215699_106213;product=hypothetical protein
1515	2756170267	2756758614	Ga0215699_106	img_core_v400	CDS	240388	241053	.	-	0	ID=2756758614;locus_tag=Ga0215699_106214;product=hypothetical protein
1515	2756170267	2756758615	Ga0215699_106	img_core_v400	CDS	241058	241360	.	-	0	ID=2756758615;locus_tag=Ga0215699_106215;product=hypothetical protein
1515	2756170267	2756758616	Ga0215699_106	img_core_v400	CDS	241370	243460	.	-	0	ID=2756758616;locus_tag=Ga0215699_106216;product=ATPase family protein associated with various cellular activities (AAA)
1515	2756170267	2756758617	Ga0215699_106	img_core_v400	CDS	243475	244689	.	-	0	ID=2756758617;locus_tag=Ga0215699_106217;product=uncharacterized protein DUF4255
1515	2756170267	2756758618	Ga0215699_106	img_core_v400	CDS	244705	245553	.	-	0	ID=2756758618;locus_tag=Ga0215699_106218;product=hypothetical protein
1515	2756170267	2756758619	Ga0215699_106	img_core_v400	CDS	245550	246347	.	-	0	ID=2756758619;locus_tag=Ga0215699_106219;product=hypothetical protein
1515	2756170267	2756758620	Ga0215699_106	img_core_v400	CDS	246415	246939	.	-	0	ID=2756758620;locus_tag=Ga0215699_106220;product=phage tail-like protein
1515	2756170267	2756758621	Ga0215699_106	img_core_v400	CDS	246970	249378	.	-	0	ID=2756758621;locus_tag=Ga0215699_106221;product=hypothetical protein
1515	2756170267	2756758622	Ga0215699_106	img_core_v400	CDS	249651	250742	.	+	0	ID=2756758622;locus_tag=Ga0215699_106222;product=plasmid replication DNA-binding protein KfrA
1515	2756170267	2756758623	Ga0215699_106	img_core_v400	CDS	250739	251896	.	+	0	ID=2756758623;locus_tag=Ga0215699_106223;product=site-specific recombinase XerD
1515	2756170267	2756758624	Ga0215699_106	img_core_v400	CDS	252220	253995	.	+	0	ID=2756758624;locus_tag=Ga0215699_106224;product=asparagine synthase (glutamine-hydrolysing)
1515	2756170267	2756758625	Ga0215699_106	img_core_v400	CDS	254169	255395	.	-	0	ID=2756758625;locus_tag=Ga0215699_106225;product=DHA1 family bicyclomycin/chloramphenicol resistance-like MFS transporter
1516	2757320520	2758125958	Ga0215734_107	img_core_v400	CDS	80665	81897	.	+	0	ID=2758125958;locus_tag=Ga0215734_3071;product=carbohydrate ABC transporter substrate-binding protein (CUT1 family)
1516	2757320520	2758125959	Ga0215734_107	img_core_v400	CDS	82042	83664	.	+	0	ID=2758125959;locus_tag=Ga0215734_3072;product=carbohydrate ABC transporter membrane protein 1 (CUT1 family)
1516	2757320520	2758125960	Ga0215734_107	img_core_v400	CDS	83664	84662	.	+	0	ID=2758125960;locus_tag=Ga0215734_3073;product=carbohydrate ABC transporter membrane protein 2 (CUT1 family)
1516	2757320520	2758125961	Ga0215734_107	img_core_v400	CDS	84670	85488	.	-	0	ID=2758125961;locus_tag=Ga0215734_3074;product=hypothetical protein
1516	2757320520	2758125962	Ga0215734_107	img_core_v400	CDS	85540	85857	.	-	0	ID=2758125962;locus_tag=Ga0215734_3075;product=uncharacterized Zn-binding protein involved in type VI secretion
1516	2757320520	2758125963	Ga0215734_107	img_core_v400	CDS	85861	87156	.	-	0	ID=2758125963;locus_tag=Ga0215734_3076;product=hypothetical protein
1516	2757320520	2758125964	Ga0215734_107	img_core_v400	CDS	87335	87955	.	+	0	ID=2758125964;locus_tag=Ga0215734_3077;product=DNA-binding NarL/FixJ family response regulator
1516	2757320520	2758125965	Ga0215734_107	img_core_v400	CDS	88116	91565	.	+	0	ID=2758125965;locus_tag=Ga0215734_3078;product=hypothetical protein
1516	2757320520	2758125966	Ga0215734_107	img_core_v400	CDS	91562	92176	.	+	0	ID=2758125966;locus_tag=Ga0215734_3079;product=uncharacterized protein DUF4255
1516	2757320520	2758125967	Ga0215734_107	img_core_v400	CDS	92173	94224	.	+	0	ID=2758125967;locus_tag=Ga0215734_3080;product=ATPase family protein associated with various cellular activities (AAA)
1516	2757320520	2758125968	Ga0215734_107	img_core_v400	CDS	94233	96659	.	+	0	ID=2758125968;locus_tag=Ga0215734_3081;product=SH3 domain-containing protein
1516	2757320520	2758125969	Ga0215734_107	img_core_v400	CDS	96784	97497	.	+	0	ID=2758125969;locus_tag=Ga0215734_3082;product=uncharacterized protein DUF4157
1516	2757320520	2758125970	Ga0215734_107	img_core_v400	CDS	97501	100980	.	+	0	ID=2758125970;locus_tag=Ga0215734_3083;product=hypothetical protein
1516	2757320520	2758125971	Ga0215734_107	img_core_v400	CDS	101127	102692	.	+	0	ID=2758125971;locus_tag=Ga0215734_3084;product=hypothetical protein
1516	2757320520	2758125972	Ga0215734_107	img_core_v400	CDS	102743	103189	.	+	0	ID=2758125972;locus_tag=Ga0215734_3085;product=phage tail-like protein
1516	2757320520	2758125973	Ga0215734_107	img_core_v400	CDS	103189	103623	.	+	0	ID=2758125973;locus_tag=Ga0215734_3086;product=hypothetical protein
1516	2757320520	2758125974	Ga0215734_107	img_core_v400	CDS	103620	103778	.	+	0	ID=2758125974;locus_tag=Ga0215734_3087;product=hypothetical protein
1516	2757320520	2758125975	Ga0215734_107	img_core_v400	CDS	103782	106421	.	+	0	ID=2758125975;locus_tag=Ga0215734_3088;product=hypothetical protein
1516	2757320520	2758125976	Ga0215734_107	img_core_v400	CDS	106431	106874	.	+	0	ID=2758125976;locus_tag=Ga0215734_3089;product=phage tail-like protein
1516	2757320520	2758125977	Ga0215734_107	img_core_v400	CDS	106884	107636	.	+	0	ID=2758125977;locus_tag=Ga0215734_3090;product=LysM domain-containing protein
1516	2757320520	2758125978	Ga0215734_107	img_core_v400	CDS	107623	109503	.	+	0	ID=2758125978;locus_tag=Ga0215734_3091;product=phage protein D
1516	2757320520	2758125979	Ga0215734_107	img_core_v400	CDS	109538	109951	.	+	0	ID=2758125979;locus_tag=Ga0215734_3092;product=hypothetical protein
1516	2757320520	2758125980	Ga0215734_107	img_core_v400	CDS	109948	111891	.	+	0	ID=2758125980;locus_tag=Ga0215734_3093;product=predicted phage baseplate assembly protein
1516	2757320520	2758125981	Ga0215734_107	img_core_v400	CDS	111893	112486	.	+	0	ID=2758125981;locus_tag=Ga0215734_3094;product=phage tail P2-like protein
1516	2757320520	2758125982	Ga0215734_107	img_core_v400	CDS	112483	113691	.	+	0	ID=2758125982;locus_tag=Ga0215734_3095;product=zinc ribbon protein
1516	2757320520	2758125983	Ga0215734_107	img_core_v400	CDS	113873	116668	.	-	0	ID=2758125983;locus_tag=Ga0215734_3096;product=DNA-binding SARP family transcriptional activator
1516	2757320520	2758125984	Ga0215734_107	img_core_v400	tRNA	116825	116896	.	+	0	ID=2758125984;locus_tag=Ga0215734_3097
1516	2757320520	2758125985	Ga0215734_107	img_core_v400	tRNA	116932	117005	.	+	0	ID=2758125985;locus_tag=Ga0215734_3098
1517	2757320537	2758228279	Ga0215735_11	img_core_v400	CDS	670631	671860	.	+	0	ID=2758228279;locus_tag=Ga0215735_0597;product=carbohydrate ABC transporter substrate-binding protein (CUT1 family)
1517	2757320537	2758228280	Ga0215735_11	img_core_v400	CDS	672005	673645	.	+	0	ID=2758228280;locus_tag=Ga0215735_0598;product=carbohydrate ABC transporter membrane protein 1 (CUT1 family)
1517	2757320537	2758228281	Ga0215735_11	img_core_v400	CDS	673645	674628	.	+	0	ID=2758228281;locus_tag=Ga0215735_0599;product=carbohydrate ABC transporter membrane protein 2 (CUT1 family)
1517	2757320537	2758228282	Ga0215735_11	img_core_v400	CDS	674749	676662	.	+	0	ID=2758228282;locus_tag=Ga0215735_0600;product=alpha-glucosidase
1517	2757320537	2758228283	Ga0215735_11	img_core_v400	CDS	676723	677040	.	-	0	ID=2758228283;locus_tag=Ga0215735_0601;product=uncharacterized Zn-binding protein involved in type VI secretion
1517	2757320537	2758228284	Ga0215735_11	img_core_v400	CDS	677040	678314	.	-	0	ID=2758228284;locus_tag=Ga0215735_0602;product=hypothetical protein
1517	2757320537	2758228285	Ga0215735_11	img_core_v400	CDS	678491	679114	.	+	0	ID=2758228285;locus_tag=Ga0215735_0603;product=DNA-binding NarL/FixJ family response regulator
1517	2757320537	2758228286	Ga0215735_11	img_core_v400	CDS	679296	682601	.	+	0	ID=2758228286;locus_tag=Ga0215735_0604;product=hypothetical protein
1517	2757320537	2758228287	Ga0215735_11	img_core_v400	CDS	682598	683218	.	+	0	ID=2758228287;locus_tag=Ga0215735_0605;product=uncharacterized protein DUF4255
1517	2757320537	2758228288	Ga0215735_11	img_core_v400	CDS	683220	685271	.	+	0	ID=2758228288;locus_tag=Ga0215735_0606;product=ATPase family protein associated with various cellular activities (AAA)
1517	2757320537	2758228289	Ga0215735_11	img_core_v400	CDS	685454	686128	.	+	0	ID=2758228289;locus_tag=Ga0215735_0607;product=uncharacterized protein DUF4157
1517	2757320537	2758228290	Ga0215735_11	img_core_v400	CDS	686140	686901	.	-	0	ID=2758228290;locus_tag=Ga0215735_0608;product=hypothetical protein
1517	2757320537	2758228291	Ga0215735_11	img_core_v400	CDS	686898	689069	.	-	0	ID=2758228291;locus_tag=Ga0215735_0609;product=hypothetical protein
1517	2757320537	2758228292	Ga0215735_11	img_core_v400	CDS	689220	690062	.	+	0	ID=2758228292;locus_tag=Ga0215735_0610;product=glutamine amidotransferase
1517	2757320537	2758228293	Ga0215735_11	img_core_v400	CDS	690181	693786	.	+	0	ID=2758228293;locus_tag=Ga0215735_0611;product=hypothetical protein
1517	2757320537	2758228294	Ga0215735_11	img_core_v400	CDS	693926	695506	.	+	0	ID=2758228294;locus_tag=Ga0215735_0612;product=hypothetical protein
1517	2757320537	2758228295	Ga0215735_11	img_core_v400	CDS	695547	695993	.	+	0	ID=2758228295;locus_tag=Ga0215735_0613;product=phage tail-like protein
1517	2757320537	2758228296	Ga0215735_11	img_core_v400	CDS	695995	696444	.	+	0	ID=2758228296;locus_tag=Ga0215735_0614;product=hypothetical protein
1517	2757320537	2758228297	Ga0215735_11	img_core_v400	CDS	696441	696599	.	+	0	ID=2758228297;locus_tag=Ga0215735_0615;product=hypothetical protein
1517	2757320537	2758228298	Ga0215735_11	img_core_v400	CDS	696599	699229	.	+	0	ID=2758228298;locus_tag=Ga0215735_0616;product=hypothetical protein
1517	2757320537	2758228299	Ga0215735_11	img_core_v400	CDS	699243	699674	.	+	0	ID=2758228299;locus_tag=Ga0215735_0617;product=phage tail-like protein
1517	2757320537	2758228300	Ga0215735_11	img_core_v400	CDS	699686	700450	.	+	0	ID=2758228300;locus_tag=Ga0215735_0618;product=LysM domain-containing protein
1517	2757320537	2758228301	Ga0215735_11	img_core_v400	CDS	700437	702278	.	+	0	ID=2758228301;locus_tag=Ga0215735_0619;product=uncharacterized protein involved in type VI secretion and phage assembly
1517	2757320537	2758228302	Ga0215735_11	img_core_v400	CDS	702338	702748	.	+	0	ID=2758228302;locus_tag=Ga0215735_0620;product=hypothetical protein
1517	2757320537	2758228303	Ga0215735_11	img_core_v400	CDS	702745	704694	.	+	0	ID=2758228303;locus_tag=Ga0215735_0621;product=predicted phage baseplate assembly protein
1517	2757320537	2758228304	Ga0215735_11	img_core_v400	CDS	704696	705286	.	+	0	ID=2758228304;locus_tag=Ga0215735_0622;product=phage tail P2-like protein
1517	2757320537	2758228305	Ga0215735_11	img_core_v400	CDS	705288	706511	.	+	0	ID=2758228305;locus_tag=Ga0215735_0623;product=procyclic acidic repetitive protein
1517	2757320537	2758228306	Ga0215735_11	img_core_v400	CDS	706638	709217	.	-	0	ID=2758228306;locus_tag=Ga0215735_0624;product=DNA-binding SARP family transcriptional activator
1517	2757320537	2758228307	Ga0215735_11	img_core_v400	tRNA	709489	709560	.	+	0	ID=2758228307;locus_tag=Ga0215735_0625
1517	2757320537	2758228308	Ga0215735_11	img_core_v400	tRNA	709610	709683	.	+	0	ID=2758228308;locus_tag=Ga0215735_0626
1518	2757320417	2757672972	Ga0215740_103	img_core_v400	CDS	506014	506694	.	+	0	ID=2757672972;locus_tag=Ga0215740_103464;product=hypothetical protein
1518	2757320417	2757672973	Ga0215740_103	img_core_v400	CDS	506759	507580	.	+	0	ID=2757672973;locus_tag=Ga0215740_103465;product=phosphoribosyl 1,2-cyclic phosphate phosphodiesterase
1518	2757320417	2757672974	Ga0215740_103	img_core_v400	CDS	507637	508155	.	-	0	ID=2757672974;locus_tag=Ga0215740_103466;product=hypothetical protein
1518	2757320417	2757672975	Ga0215740_103	img_core_v400	CDS	508221	510209	.	-	0	ID=2757672975;locus_tag=Ga0215740_103467;product=hypothetical protein
1518	2757320417	2757672976	Ga0215740_103	img_core_v400	CDS	510296	510925	.	-	0	ID=2757672976;locus_tag=Ga0215740_103468;product=uncharacterized protein DUF4157
1518	2757320417	2757672977	Ga0215740_103	img_core_v400	CDS	511094	511546	.	+	0	ID=2757672977;locus_tag=Ga0215740_103469;product=serine/threonine-protein kinase RsbW
1518	2757320417	2757672978	Ga0215740_103	img_core_v400	CDS	511561	511902	.	+	0	ID=2757672978;locus_tag=Ga0215740_103470;product=anti-sigma B factor antagonist/stage II sporulation protein AA (anti-sigma F factor antagonist)
1518	2757320417	2757672979	Ga0215740_103	img_core_v400	CDS	511976	513334	.	+	0	ID=2757672979;locus_tag=Ga0215740_103471;product=serine phosphatase RsbU (regulator of sigma subunit)
1518	2757320417	2757672980	Ga0215740_103	img_core_v400	CDS	513352	515577	.	+	0	ID=2757672980;locus_tag=Ga0215740_103472;product=ATPase family protein associated with various cellular activities (AAA)
1518	2757320417	2757672981	Ga0215740_103	img_core_v400	CDS	515602	516270	.	+	0	ID=2757672981;locus_tag=Ga0215740_103473;product=uncharacterized protein DUF4255
1518	2757320417	2757672982	Ga0215740_103	img_core_v400	CDS	516267	517067	.	+	0	ID=2757672982;locus_tag=Ga0215740_103474;product=hypothetical protein
1518	2757320417	2757672983	Ga0215740_103	img_core_v400	CDS	517376	519085	.	+	0	ID=2757672983;locus_tag=Ga0215740_103475;product=hypothetical protein
1518	2757320417	2757672984	Ga0215740_103	img_core_v400	CDS	519156	519590	.	+	0	ID=2757672984;locus_tag=Ga0215740_103476;product=phage tail-like protein
1518	2757320417	2757672985	Ga0215740_103	img_core_v400	CDS	519886	520266	.	+	0	ID=2757672985;locus_tag=Ga0215740_103477;product=hypothetical protein
1518	2757320417	2757672986	Ga0215740_103	img_core_v400	CDS	520466	520915	.	+	0	ID=2757672986;locus_tag=Ga0215740_103478;product=phage tail-like protein
1518	2757320417	2757672987	Ga0215740_103	img_core_v400	CDS	520980	525434	.	+	0	ID=2757672987;locus_tag=Ga0215740_103479;product=hypothetical protein
1518	2757320417	2757672988	Ga0215740_103	img_core_v400	CDS	525449	526075	.	+	0	ID=2757672988;locus_tag=Ga0215740_103480;product=LysM domain-containing protein
1518	2757320417	2757672989	Ga0215740_103	img_core_v400	CDS	526082	527179	.	+	0	ID=2757672989;locus_tag=Ga0215740_103481;product=hypothetical protein
1518	2757320417	2757672990	Ga0215740_103	img_core_v400	CDS	527176	527889	.	+	0	ID=2757672990;locus_tag=Ga0215740_103482;product=hypothetical protein
1518	2757320417	2757672991	Ga0215740_103	img_core_v400	CDS	527937	528338	.	+	0	ID=2757672991;locus_tag=Ga0215740_103483;product=hypothetical protein
1518	2757320417	2757672992	Ga0215740_103	img_core_v400	CDS	528369	531464	.	+	0	ID=2757672992;locus_tag=Ga0215740_103484;product=predicted phage baseplate assembly protein
1518	2757320417	2757672993	Ga0215740_103	img_core_v400	CDS	531530	533821	.	+	0	ID=2757672993;locus_tag=Ga0215740_103485;product=predicted phage baseplate assembly protein
1518	2757320417	2757672994	Ga0215740_103	img_core_v400	CDS	533855	535963	.	+	0	ID=2757672994;locus_tag=Ga0215740_103486;product=phage tail-like protein
1518	2757320417	2757672995	Ga0215740_103	img_core_v400	CDS	536013	537650	.	+	0	ID=2757672995;locus_tag=Ga0215740_103487;product=hypothetical protein
1518	2757320417	2757672996	Ga0215740_103	img_core_v400	CDS	538095	540344	.	-	0	ID=2757672996;locus_tag=Ga0215740_103488;product=antitoxin component YwqK of YwqJK toxin-antitoxin module
1518	2757320417	2757672997	Ga0215740_103	img_core_v400	CDS	540347	540703	.	-	0	ID=2757672997;locus_tag=Ga0215740_103489;product=uncharacterized protein DUF4280
1518	2757320417	2757672998	Ga0215740_103	img_core_v400	CDS	540935	543682	.	+	0	ID=2757672998;locus_tag=Ga0215740_103490;product=class 3 adenylate cyclase
1519	2757320411	2757636264	Ga0215784_110	img_core_v400	CDS	202505	203428	.	-	0	ID=2757636264;locus_tag=Ga0215784_110193;product=NitT/TauT family transport system substrate-binding protein
1519	2757320411	2757636265	Ga0215784_110	img_core_v400	CDS	203962	205083	.	-	0	ID=2757636265;locus_tag=Ga0215784_110194;product=N-acetylmuramoyl-L-alanine amidase
1519	2757320411	2757636266	Ga0215784_110	img_core_v400	CDS	205124	206098	.	-	0	ID=2757636266;locus_tag=Ga0215784_110195;product=hypothetical protein
1519	2757320411	2757636267	Ga0215784_110	img_core_v400	CDS	206110	206901	.	-	0	ID=2757636267;locus_tag=Ga0215784_110196;product=hypothetical protein
1519	2757320411	2757636268	Ga0215784_110	img_core_v400	CDS	206928	208262	.	-	0	ID=2757636268;locus_tag=Ga0215784_110197;product=uncharacterized protein DUF4157
1519	2757320411	2757636269	Ga0215784_110	img_core_v400	CDS	208357	213291	.	-	0	ID=2757636269;locus_tag=Ga0215784_110198;product=parallel beta helix pectate lyase-like protein
1519	2757320411	2757636270	Ga0215784_110	img_core_v400	CDS	213303	215618	.	-	0	ID=2757636270;locus_tag=Ga0215784_110199;product=tail protein P2 I
1519	2757320411	2757636271	Ga0215784_110	img_core_v400	CDS	215615	218278	.	-	0	ID=2757636271;locus_tag=Ga0215784_110200;product=hypothetical protein
1519	2757320411	2757636272	Ga0215784_110	img_core_v400	CDS	218278	220803	.	-	0	ID=2757636272;locus_tag=Ga0215784_110201;product=predicted phage baseplate assembly protein
1519	2757320411	2757636273	Ga0215784_110	img_core_v400	CDS	220840	221226	.	-	0	ID=2757636273;locus_tag=Ga0215784_110202;product=hypothetical protein
1519	2757320411	2757636274	Ga0215784_110	img_core_v400	CDS	221228	221554	.	-	0	ID=2757636274;locus_tag=Ga0215784_110203;product=hypothetical protein
1519	2757320411	2757636275	Ga0215784_110	img_core_v400	CDS	221551	222138	.	-	0	ID=2757636275;locus_tag=Ga0215784_110204;product=hypothetical protein
1519	2757320411	2757636276	Ga0215784_110	img_core_v400	CDS	222138	223283	.	-	0	ID=2757636276;locus_tag=Ga0215784_110205;product=hypothetical protein
1519	2757320411	2757636277	Ga0215784_110	img_core_v400	CDS	223286	223543	.	-	0	ID=2757636277;locus_tag=Ga0215784_110206;product=hypothetical protein
1519	2757320411	2757636278	Ga0215784_110	img_core_v400	CDS	223651	224319	.	-	0	ID=2757636278;locus_tag=Ga0215784_110207;product=hypothetical protein
1519	2757320411	2757636279	Ga0215784_110	img_core_v400	CDS	224316	224576	.	-	0	ID=2757636279;locus_tag=Ga0215784_110208;product=hypothetical protein
1519	2757320411	2757636280	Ga0215784_110	img_core_v400	CDS	224573	226621	.	-	0	ID=2757636280;locus_tag=Ga0215784_110209;product=ATPase family protein associated with various cellular activities (AAA)
1519	2757320411	2757636281	Ga0215784_110	img_core_v400	CDS	226618	227790	.	-	0	ID=2757636281;locus_tag=Ga0215784_110210;product=uncharacterized protein DUF4255
1519	2757320411	2757636282	Ga0215784_110	img_core_v400	CDS	227793	228632	.	-	0	ID=2757636282;locus_tag=Ga0215784_110211;product=hypothetical protein
1519	2757320411	2757636283	Ga0215784_110	img_core_v400	CDS	228625	229338	.	-	0	ID=2757636283;locus_tag=Ga0215784_110212;product=hypothetical protein
1519	2757320411	2757636284	Ga0215784_110	img_core_v400	CDS	229344	229862	.	-	0	ID=2757636284;locus_tag=Ga0215784_110213;product=phage tail-like protein
1519	2757320411	2757636285	Ga0215784_110	img_core_v400	CDS	229875	231743	.	-	0	ID=2757636285;locus_tag=Ga0215784_110214;product=hypothetical protein
1519	2757320411	2757636286	Ga0215784_110	img_core_v400	CDS	232374	232616	.	+	0	ID=2757636286;locus_tag=Ga0215784_110215;product=hypothetical protein
1519	2757320411	2757636287	Ga0215784_110	img_core_v400	CDS	232663	233556	.	+	0	ID=2757636287;locus_tag=Ga0215784_110216;product=Ku protein
1519	2757320411	2757636288	Ga0215784_110	img_core_v400	CDS	233575	236130	.	+	0	ID=2757636288;locus_tag=Ga0215784_110217;product=ATP-dependent DNA ligase LigD phosphoesterase module /ATP-dependent DNA ligase LigD polymerase module
1519	2757320411	2757636289	Ga0215784_110	img_core_v400	CDS	236282	237139	.	+	0	ID=2757636289;locus_tag=Ga0215784_110218;product=NAD(P)-dependent dehydrogenase (short-subunit alcohol dehydrogenase family)
1520	2757320525	2758155387	Ga0215800_118	img_core_v400	CDS	68402	69274	.	+	0	ID=2758155387;locus_tag=Ga0215800_11860;product=hydroxyquinol 1,2-dioxygenase
1520	2757320525	2758155388	Ga0215800_118	img_core_v400	CDS	69278	69589	.	+	0	ID=2758155388;locus_tag=Ga0215800_11861;product=hypothetical protein
1520	2757320525	2758155389	Ga0215800_118	img_core_v400	CDS	69592	69957	.	+	0	ID=2758155389;locus_tag=Ga0215800_11862;product=nitrite reductase/ring-hydroxylating ferredoxin subunit
1520	2757320525	2758155390	Ga0215800_118	img_core_v400	CDS	69978	70637	.	-	0	ID=2758155390;locus_tag=Ga0215800_11863;product=hypothetical protein
1520	2757320525	2758155391	Ga0215800_118	img_core_v400	CDS	71161	73443	.	+	0	ID=2758155391;locus_tag=Ga0215800_11864;product=hypothetical protein
1520	2757320525	2758155392	Ga0215800_118	img_core_v400	CDS	73503	74027	.	+	0	ID=2758155392;locus_tag=Ga0215800_11865;product=phage tail-like protein
1520	2757320525	2758155393	Ga0215800_118	img_core_v400	CDS	74074	74805	.	+	0	ID=2758155393;locus_tag=Ga0215800_11866;product=hypothetical protein
1520	2757320525	2758155394	Ga0215800_118	img_core_v400	CDS	74802	75563	.	+	0	ID=2758155394;locus_tag=Ga0215800_11867;product=hypothetical protein
1520	2757320525	2758155395	Ga0215800_118	img_core_v400	CDS	75560	76888	.	+	0	ID=2758155395;locus_tag=Ga0215800_11868;product=uncharacterized protein DUF4255
1520	2757320525	2758155396	Ga0215800_118	img_core_v400	CDS	76885	78798	.	+	0	ID=2758155396;locus_tag=Ga0215800_11869;product=ATPase family protein associated with various cellular activities (AAA)
1520	2757320525	2758155397	Ga0215800_118	img_core_v400	CDS	78795	79073	.	+	0	ID=2758155397;locus_tag=Ga0215800_11870;product=hypothetical protein
1520	2757320525	2758155398	Ga0215800_118	img_core_v400	CDS	79070	82387	.	+	0	ID=2758155398;locus_tag=Ga0215800_11871;product=uncharacterized protein DUF4157
1520	2757320525	2758155399	Ga0215800_118	img_core_v400	CDS	82384	83040	.	+	0	ID=2758155399;locus_tag=Ga0215800_11872;product=hypothetical protein
1520	2757320525	2758155400	Ga0215800_118	img_core_v400	CDS	83077	83394	.	+	0	ID=2758155400;locus_tag=Ga0215800_11873;product=hypothetical protein
1520	2757320525	2758155401	Ga0215800_118	img_core_v400	CDS	83387	84511	.	+	0	ID=2758155401;locus_tag=Ga0215800_11874;product=hypothetical protein
1520	2757320525	2758155402	Ga0215800_118	img_core_v400	CDS	84508	85026	.	+	0	ID=2758155402;locus_tag=Ga0215800_11875;product=hypothetical protein
1520	2757320525	2758155403	Ga0215800_118	img_core_v400	CDS	85084	85407	.	+	0	ID=2758155403;locus_tag=Ga0215800_11876;product=hypothetical protein
1520	2757320525	2758155404	Ga0215800_118	img_core_v400	CDS	85409	85771	.	+	0	ID=2758155404;locus_tag=Ga0215800_11877;product=hypothetical protein
1520	2757320525	2758155405	Ga0215800_118	img_core_v400	CDS	85768	88185	.	+	0	ID=2758155405;locus_tag=Ga0215800_11878;product=predicted phage baseplate assembly protein
1520	2757320525	2758155406	Ga0215800_118	img_core_v400	CDS	88182	91304	.	+	0	ID=2758155406;locus_tag=Ga0215800_11879;product=predicted phage baseplate assembly protein
1520	2757320525	2758155407	Ga0215800_118	img_core_v400	CDS	91301	93442	.	+	0	ID=2758155407;locus_tag=Ga0215800_11880;product=hypothetical protein
1520	2757320525	2758155408	Ga0215800_118	img_core_v400	CDS	93475	96558	.	+	0	ID=2758155408;locus_tag=Ga0215800_11881;product=hypothetical protein
1520	2757320525	2758155409	Ga0215800_118	img_core_v400	CDS	96889	97554	.	+	0	ID=2758155409;locus_tag=Ga0215800_11882;product=thymidylate kinase
1520	2757320525	2758155410	Ga0215800_118	img_core_v400	CDS	98647	99198	.	-	0	ID=2758155410;locus_tag=Ga0215800_11883;product=hypothetical protein
1520	2757320525	2758155411	Ga0215800_118	img_core_v400	CDS	99191	100174	.	-	0	ID=2758155411;locus_tag=Ga0215800_11884;product=hypothetical protein
1520	2757320525	2758155412	Ga0215800_118	img_core_v400	CDS	100137	100976	.	-	0	ID=2758155412;locus_tag=Ga0215800_11885;product=hypothetical protein
1520	2757320525	2758155413	Ga0215800_118	img_core_v400	CDS	100984	101793	.	-	0	ID=2758155413;locus_tag=Ga0215800_11886;product=TniB protein
1520	2757320525	2758155414	Ga0215800_118	img_core_v400	CDS	101867	103024	.	-	0	ID=2758155414;locus_tag=Ga0215800_11887;product=integrase-like protein
1520	2757320525	2758155415	Ga0215800_118	img_core_v400	CDS	103030	103680	.	-	0	ID=2758155415;locus_tag=Ga0215800_11888;product=hypothetical protein
1520	2757320525	2758155416	Ga0215800_118	img_core_v400	CDS	103999	104874	.	+	0	ID=2758155416;locus_tag=Ga0215800_11889;product=hypothetical protein
1520	2757320525	2758155417	Ga0215800_118	img_core_v400	CDS	104871	105131	.	-	0	ID=2758155417;locus_tag=Ga0215800_11890;product=hypothetical protein
1521	2757320430	2757744674	Ga0215807_108	img_core_v400	CDS	171368	171916	.	-	0	ID=2757744674;locus_tag=Ga0215807_108174;product=hypothetical protein
1521	2757320430	2757744675	Ga0215807_108	img_core_v400	CDS	171894	173177	.	-	0	ID=2757744675;locus_tag=Ga0215807_108175;product=hypothetical protein
1521	2757320430	2757744676	Ga0215807_108	img_core_v400	CDS	173178	174233	.	-	0	ID=2757744676;locus_tag=Ga0215807_108176;product=metallo-beta-lactamase superfamily protein
1521	2757320430	2757744677	Ga0215807_108	img_core_v400	CDS	174348	178058	.	-	0	ID=2757744677;locus_tag=Ga0215807_108177;product=hypothetical protein
1521	2757320430	2757744678	Ga0215807_108	img_core_v400	CDS	178503	179537	.	+	0	ID=2757744678;locus_tag=Ga0215807_108178;product=DNA-binding NtrC family response regulator
1521	2757320430	2757744679	Ga0215807_108	img_core_v400	CDS	179744	179974	.	+	0	ID=2757744679;locus_tag=Ga0215807_108179;product=hypothetical protein
1521	2757320430	2757744680	Ga0215807_108	img_core_v400	CDS	179997	181967	.	+	0	ID=2757744680;locus_tag=Ga0215807_108180;product=hypothetical protein
1521	2757320430	2757744681	Ga0215807_108	img_core_v400	CDS	181980	182513	.	+	0	ID=2757744681;locus_tag=Ga0215807_108181;product=phage tail-like protein
1521	2757320430	2757744682	Ga0215807_108	img_core_v400	CDS	182526	183266	.	+	0	ID=2757744682;locus_tag=Ga0215807_108182;product=hypothetical protein
1521	2757320430	2757744683	Ga0215807_108	img_core_v400	CDS	183263	184039	.	+	0	ID=2757744683;locus_tag=Ga0215807_108183;product=hypothetical protein
1521	2757320430	2757744684	Ga0215807_108	img_core_v400	CDS	184036	185367	.	+	0	ID=2757744684;locus_tag=Ga0215807_108184;product=uncharacterized protein DUF4255
1521	2757320430	2757744685	Ga0215807_108	img_core_v400	CDS	185364	187424	.	+	0	ID=2757744685;locus_tag=Ga0215807_108185;product=ATPase family protein associated with various cellular activities (AAA)
1521	2757320430	2757744686	Ga0215807_108	img_core_v400	CDS	187421	187711	.	+	0	ID=2757744686;locus_tag=Ga0215807_108186;product=hypothetical protein
1521	2757320430	2757744687	Ga0215807_108	img_core_v400	CDS	187708	190623	.	+	0	ID=2757744687;locus_tag=Ga0215807_108187;product=HNH/ENDO VII superfamily nuclease
1521	2757320430	2757744688	Ga0215807_108	img_core_v400	CDS	190648	191307	.	+	0	ID=2757744688;locus_tag=Ga0215807_108188;product=hypothetical protein
1521	2757320430	2757744689	Ga0215807_108	img_core_v400	CDS	191304	191666	.	+	0	ID=2757744689;locus_tag=Ga0215807_108189;product=hypothetical protein
1521	2757320430	2757744690	Ga0215807_108	img_core_v400	CDS	191677	192966	.	+	0	ID=2757744690;locus_tag=Ga0215807_108190;product=hypothetical protein
1521	2757320430	2757744691	Ga0215807_108	img_core_v400	CDS	192980	193597	.	+	0	ID=2757744691;locus_tag=Ga0215807_108191;product=hypothetical protein
1521	2757320430	2757744692	Ga0215807_108	img_core_v400	CDS	193608	193922	.	+	0	ID=2757744692;locus_tag=Ga0215807_108192;product=hypothetical protein
1521	2757320430	2757744693	Ga0215807_108	img_core_v400	CDS	193930	194289	.	+	0	ID=2757744693;locus_tag=Ga0215807_108193;product=hypothetical protein
1521	2757320430	2757744694	Ga0215807_108	img_core_v400	CDS	194286	196994	.	+	0	ID=2757744694;locus_tag=Ga0215807_108194;product=predicted phage baseplate assembly protein
1521	2757320430	2757744695	Ga0215807_108	img_core_v400	CDS	196991	200146	.	+	0	ID=2757744695;locus_tag=Ga0215807_108195;product=predicted phage baseplate assembly protein
1521	2757320430	2757744696	Ga0215807_108	img_core_v400	CDS	200159	202387	.	+	0	ID=2757744696;locus_tag=Ga0215807_108196;product=hypothetical protein
1521	2757320430	2757744697	Ga0215807_108	img_core_v400	CDS	202399	203829	.	+	0	ID=2757744697;locus_tag=Ga0215807_108197;product=hypothetical protein
1521	2757320430	2757744698	Ga0215807_108	img_core_v400	CDS	204328	204588	.	+	0	ID=2757744698;locus_tag=Ga0215807_108198;product=hypothetical protein
1521	2757320430	2757744699	Ga0215807_108	img_core_v400	CDS	204755	205222	.	+	0	ID=2757744699;locus_tag=Ga0215807_108199;product=cyanate lyase
1521	2757320430	2757744700	Ga0215807_108	img_core_v400	CDS	205327	205575	.	+	0	ID=2757744700;locus_tag=Ga0215807_108200;product=uncharacterized protein DUF2790
1521	2757320430	2757744701	Ga0215807_108	img_core_v400	CDS	205613	206275	.	+	0	ID=2757744701;locus_tag=Ga0215807_108201;product=carbonic anhydrase
1522	2757320526	2758158312	Ga0215820_102	img_core_v400	CDS	366423	367184	.	-	0	ID=2758158312;locus_tag=Ga0215820_102343;product=type IV/VI secretion system ImpK/VasF family protein
1522	2757320526	2758158313	Ga0215820_102	img_core_v400	CDS	367232	368356	.	-	0	ID=2758158313;locus_tag=Ga0215820_102344;product=hypothetical protein
1522	2757320526	2758158314	Ga0215820_102	img_core_v400	CDS	368365	371037	.	-	0	ID=2758158314;locus_tag=Ga0215820_102345;product=hypothetical protein
1522	2757320526	2758158315	Ga0215820_102	img_core_v400	CDS	371043	371954	.	-	0	ID=2758158315;locus_tag=Ga0215820_102346;product=uncharacterized protein DUF4123
1522	2757320526	2758158316	Ga0215820_102	img_core_v400	CDS	372110	374671	.	-	0	ID=2758158316;locus_tag=Ga0215820_102347;product=type VI secretion system secreted protein VgrG
1522	2757320526	2758158317	Ga0215820_102	img_core_v400	CDS	375009	376520	.	-	0	ID=2758158317;locus_tag=Ga0215820_102348;product=TctA family transporter
1522	2757320526	2758158318	Ga0215820_102	img_core_v400	CDS	376540	377028	.	-	0	ID=2758158318;locus_tag=Ga0215820_102349;product=tripartite tricarboxylate transporter TctB family protein
1522	2757320526	2758158319	Ga0215820_102	img_core_v400	CDS	377163	378968	.	-	0	ID=2758158319;locus_tag=Ga0215820_102350;product=general secretion pathway protein E
1522	2757320526	2758158320	Ga0215820_102	img_core_v400	CDS	379292	381187	.	+	0	ID=2758158320;locus_tag=Ga0215820_102351;product=hypothetical protein
1522	2757320526	2758158321	Ga0215820_102	img_core_v400	CDS	381216	381740	.	+	0	ID=2758158321;locus_tag=Ga0215820_102352;product=phage tail-like protein
1522	2757320526	2758158322	Ga0215820_102	img_core_v400	CDS	381774	382568	.	+	0	ID=2758158322;locus_tag=Ga0215820_102353;product=hypothetical protein
1522	2757320526	2758158323	Ga0215820_102	img_core_v400	CDS	382565	383413	.	+	0	ID=2758158323;locus_tag=Ga0215820_102354;product=hypothetical protein
1522	2757320526	2758158324	Ga0215820_102	img_core_v400	CDS	383420	384604	.	+	0	ID=2758158324;locus_tag=Ga0215820_102355;product=uncharacterized protein DUF4255
1522	2757320526	2758158325	Ga0215820_102	img_core_v400	CDS	384604	386763	.	+	0	ID=2758158325;locus_tag=Ga0215820_102356;product=ATPase family protein associated with various cellular activities (AAA)
1522	2757320526	2758158326	Ga0215820_102	img_core_v400	CDS	386760	387029	.	+	0	ID=2758158326;locus_tag=Ga0215820_102357;product=hypothetical protein
1522	2757320526	2758158327	Ga0215820_102	img_core_v400	CDS	387026	387697	.	+	0	ID=2758158327;locus_tag=Ga0215820_102358;product=hypothetical protein
1522	2757320526	2758158328	Ga0215820_102	img_core_v400	CDS	387714	387986	.	+	0	ID=2758158328;locus_tag=Ga0215820_102359;product=hypothetical protein
1522	2757320526	2758158329	Ga0215820_102	img_core_v400	CDS	387986	389146	.	+	0	ID=2758158329;locus_tag=Ga0215820_102360;product=hypothetical protein
1522	2757320526	2758158330	Ga0215820_102	img_core_v400	CDS	389149	389724	.	+	0	ID=2758158330;locus_tag=Ga0215820_102361;product=hypothetical protein
1522	2757320526	2758158331	Ga0215820_102	img_core_v400	CDS	389721	390050	.	+	0	ID=2758158331;locus_tag=Ga0215820_102362;product=hypothetical protein
1522	2757320526	2758158332	Ga0215820_102	img_core_v400	CDS	390053	390442	.	+	0	ID=2758158332;locus_tag=Ga0215820_102363;product=hypothetical protein
1522	2757320526	2758158333	Ga0215820_102	img_core_v400	CDS	390439	392949	.	+	0	ID=2758158333;locus_tag=Ga0215820_102364;product=predicted phage baseplate assembly protein
1522	2757320526	2758158334	Ga0215820_102	img_core_v400	CDS	392952	395606	.	+	0	ID=2758158334;locus_tag=Ga0215820_102365;product=hypothetical protein
1522	2757320526	2758158335	Ga0215820_102	img_core_v400	CDS	396451	398790	.	+	0	ID=2758158335;locus_tag=Ga0215820_102366;product=tail protein P2 I
1522	2757320526	2758158336	Ga0215820_102	img_core_v400	CDS	398811	403631	.	+	0	ID=2758158336;locus_tag=Ga0215820_102367;product=hypothetical protein
1522	2757320526	2758158337	Ga0215820_102	img_core_v400	CDS	403679	404398	.	+	0	ID=2758158337;locus_tag=Ga0215820_102368;product=lysine-specific metallo-endopeptidase family protein
1522	2757320526	2758158338	Ga0215820_102	img_core_v400	CDS	404408	405934	.	+	0	ID=2758158338;locus_tag=Ga0215820_102369;product=uncharacterized protein DUF4157
1522	2757320526	2758158339	Ga0215820_102	img_core_v400	CDS	405951	406469	.	+	0	ID=2758158339;locus_tag=Ga0215820_102370;product=hypothetical protein
1522	2757320526	2758158340	Ga0215820_102	img_core_v400	CDS	406456	408114	.	+	0	ID=2758158340;locus_tag=Ga0215820_102371;product=uncharacterized protein DUF4157
1522	2757320526	2758158341	Ga0215820_102	img_core_v400	CDS	408127	409140	.	-	0	ID=2758158341;locus_tag=Ga0215820_102372;product=regulatory Fis family protein
1522	2757320526	2758158342	Ga0215820_102	img_core_v400	CDS	409331	410107	.	-	0	ID=2758158342;locus_tag=Ga0215820_102373;product=spermidine synthase
1522	2757320526	2758158343	Ga0215820_102	img_core_v400	CDS	410107	410643	.	-	0	ID=2758158343;locus_tag=Ga0215820_102374;product=G/U mismatch-specific uracil-DNA glycosylase
1522	2757320526	2758158344	Ga0215820_102	img_core_v400	CDS	410699	411160	.	-	0	ID=2758158344;locus_tag=Ga0215820_102375;product=hypothetical protein
1522	2757320526	2758158345	Ga0215820_102	img_core_v400	CDS	411293	412153	.	-	0	ID=2758158345;locus_tag=Ga0215820_102376;product=TatD DNase family protein
1523	2757320433	2757761207	Ga0215821_102	img_core_v400	CDS	639388	640314	.	+	0	ID=2757761207;locus_tag=Ga0215821_102610;product=DNA-binding transcriptional LysR family regulator
1523	2757320433	2757761208	Ga0215821_102	img_core_v400	CDS	640671	642182	.	-	0	ID=2757761208;locus_tag=Ga0215821_102611;product=TctA family transporter
1523	2757320433	2757761209	Ga0215821_102	img_core_v400	CDS	642202	642690	.	-	0	ID=2757761209;locus_tag=Ga0215821_102612;product=tripartite tricarboxylate transporter TctB family protein
1523	2757320433	2757761210	Ga0215821_102	img_core_v400	CDS	642847	644652	.	-	0	ID=2757761210;locus_tag=Ga0215821_102613;product=general secretion pathway protein E
1523	2757320433	2757761211	Ga0215821_102	img_core_v400	CDS	644977	646872	.	+	0	ID=2757761211;locus_tag=Ga0215821_102614;product=hypothetical protein
1523	2757320433	2757761212	Ga0215821_102	img_core_v400	CDS	646894	647418	.	+	0	ID=2757761212;locus_tag=Ga0215821_102615;product=phage tail-like protein
1523	2757320433	2757761213	Ga0215821_102	img_core_v400	CDS	647451	648296	.	+	0	ID=2757761213;locus_tag=Ga0215821_102616;product=hypothetical protein
1523	2757320433	2757761214	Ga0215821_102	img_core_v400	CDS	648626	649093	.	+	0	ID=2757761214;locus_tag=Ga0215821_102617;product=hypothetical protein
1523	2757320433	2757761215	Ga0215821_102	img_core_v400	CDS	649100	650284	.	+	0	ID=2757761215;locus_tag=Ga0215821_102618;product=uncharacterized protein DUF4255
1523	2757320433	2757761216	Ga0215821_102	img_core_v400	CDS	650284	652455	.	+	0	ID=2757761216;locus_tag=Ga0215821_102619;product=vesicle-fusing ATPase
1523	2757320433	2757761217	Ga0215821_102	img_core_v400	CDS	652667	652957	.	+	0	ID=2757761217;locus_tag=Ga0215821_102620;product=hypothetical protein
1523	2757320433	2757761218	Ga0215821_102	img_core_v400	CDS	652954	653622	.	+	0	ID=2757761218;locus_tag=Ga0215821_102621;product=hypothetical protein
1523	2757320433	2757761219	Ga0215821_102	img_core_v400	CDS	653642	653914	.	+	0	ID=2757761219;locus_tag=Ga0215821_102622;product=hypothetical protein
1523	2757320433	2757761220	Ga0215821_102	img_core_v400	CDS	653914	655074	.	+	0	ID=2757761220;locus_tag=Ga0215821_102623;product=phage protein D
1523	2757320433	2757761221	Ga0215821_102	img_core_v400	CDS	655077	655652	.	+	0	ID=2757761221;locus_tag=Ga0215821_102624;product=hypothetical protein
1523	2757320433	2757761222	Ga0215821_102	img_core_v400	CDS	655649	655978	.	+	0	ID=2757761222;locus_tag=Ga0215821_102625;product=hypothetical protein
1523	2757320433	2757761223	Ga0215821_102	img_core_v400	CDS	656095	656484	.	+	0	ID=2757761223;locus_tag=Ga0215821_102626;product=hypothetical protein
1523	2757320433	2757761224	Ga0215821_102	img_core_v400	CDS	656481	659015	.	+	0	ID=2757761224;locus_tag=Ga0215821_102627;product=predicted phage baseplate assembly protein
1523	2757320433	2757761225	Ga0215821_102	img_core_v400	CDS	659018	661681	.	+	0	ID=2757761225;locus_tag=Ga0215821_102628;product=predicted phage baseplate assembly protein
1523	2757320433	2757761226	Ga0215821_102	img_core_v400	CDS	661836	664184	.	+	0	ID=2757761226;locus_tag=Ga0215821_102629;product=tail protein P2 I
1523	2757320433	2757761227	Ga0215821_102	img_core_v400	CDS	664201	669012	.	+	0	ID=2757761227;locus_tag=Ga0215821_102630;product=hypothetical protein
1523	2757320433	2757761228	Ga0215821_102	img_core_v400	CDS	669071	669787	.	+	0	ID=2757761228;locus_tag=Ga0215821_102631;product=lysine-specific metallo-endopeptidase family protein
1523	2757320433	2757761229	Ga0215821_102	img_core_v400	CDS	669845	671350	.	+	0	ID=2757761229;locus_tag=Ga0215821_102632;product=uncharacterized protein DUF4157
1523	2757320433	2757761230	Ga0215821_102	img_core_v400	CDS	671365	671913	.	+	0	ID=2757761230;locus_tag=Ga0215821_102633;product=hypothetical protein
1523	2757320433	2757761231	Ga0215821_102	img_core_v400	CDS	672158	673627	.	+	0	ID=2757761231;locus_tag=Ga0215821_102634;product=uncharacterized protein DUF4157
1523	2757320433	2757761232	Ga0215821_102	img_core_v400	CDS	673671	674699	.	-	0	ID=2757761232;locus_tag=Ga0215821_102635;product=regulatory Fis family protein
1523	2757320433	2757761233	Ga0215821_102	img_core_v400	CDS	674890	675666	.	-	0	ID=2757761233;locus_tag=Ga0215821_102636;product=spermidine synthase
1523	2757320433	2757761234	Ga0215821_102	img_core_v400	CDS	675666	676217	.	-	0	ID=2757761234;locus_tag=Ga0215821_102637;product=G/U mismatch-specific uracil-DNA glycosylase
1523	2757320433	2757761235	Ga0215821_102	img_core_v400	CDS	676296	676775	.	-	0	ID=2757761235;locus_tag=Ga0215821_102638;product=hypothetical protein
1523	2757320433	2757761236	Ga0215821_102	img_core_v400	CDS	676908	677768	.	-	0	ID=2757761236;locus_tag=Ga0215821_102639;product=TatD DNase family protein
1524	2757320412	2757640206	Ga0215822_104	img_core_v400	CDS	11152	11913	.	-	0	ID=2757640206;locus_tag=Ga0215822_10413;product=type IV/VI secretion system ImpK/VasF family protein
1524	2757320412	2757640207	Ga0215822_104	img_core_v400	CDS	11961	13085	.	-	0	ID=2757640207;locus_tag=Ga0215822_10414;product=hypothetical protein
1524	2757320412	2757640208	Ga0215822_104	img_core_v400	CDS	13094	15766	.	-	0	ID=2757640208;locus_tag=Ga0215822_10415;product=hypothetical protein
1524	2757320412	2757640209	Ga0215822_104	img_core_v400	CDS	15772	16683	.	-	0	ID=2757640209;locus_tag=Ga0215822_10416;product=uncharacterized protein DUF4123
1524	2757320412	2757640210	Ga0215822_104	img_core_v400	CDS	16839	19400	.	-	0	ID=2757640210;locus_tag=Ga0215822_10417;product=type VI secretion system secreted protein VgrG
1524	2757320412	2757640211	Ga0215822_104	img_core_v400	CDS	19738	21249	.	-	0	ID=2757640211;locus_tag=Ga0215822_10418;product=TctA family transporter
1524	2757320412	2757640212	Ga0215822_104	img_core_v400	CDS	21269	21757	.	-	0	ID=2757640212;locus_tag=Ga0215822_10419;product=tripartite tricarboxylate transporter TctB family protein
1524	2757320412	2757640213	Ga0215822_104	img_core_v400	CDS	21892	23697	.	-	0	ID=2757640213;locus_tag=Ga0215822_10420;product=general secretion pathway protein E
1524	2757320412	2757640214	Ga0215822_104	img_core_v400	CDS	24021	25916	.	+	0	ID=2757640214;locus_tag=Ga0215822_10421;product=hypothetical protein
1524	2757320412	2757640215	Ga0215822_104	img_core_v400	CDS	25945	26469	.	+	0	ID=2757640215;locus_tag=Ga0215822_10422;product=phage tail-like protein
1524	2757320412	2757640216	Ga0215822_104	img_core_v400	CDS	26503	27297	.	+	0	ID=2757640216;locus_tag=Ga0215822_10423;product=hypothetical protein
1524	2757320412	2757640217	Ga0215822_104	img_core_v400	CDS	27294	28142	.	+	0	ID=2757640217;locus_tag=Ga0215822_10424;product=hypothetical protein
1524	2757320412	2757640218	Ga0215822_104	img_core_v400	CDS	28149	29333	.	+	0	ID=2757640218;locus_tag=Ga0215822_10425;product=uncharacterized protein DUF4255
1524	2757320412	2757640219	Ga0215822_104	img_core_v400	CDS	29333	31492	.	+	0	ID=2757640219;locus_tag=Ga0215822_10426;product=ATPase family protein associated with various cellular activities (AAA)
1524	2757320412	2757640220	Ga0215822_104	img_core_v400	CDS	31489	31758	.	+	0	ID=2757640220;locus_tag=Ga0215822_10427;product=hypothetical protein
1524	2757320412	2757640221	Ga0215822_104	img_core_v400	CDS	31755	32426	.	+	0	ID=2757640221;locus_tag=Ga0215822_10428;product=hypothetical protein
1524	2757320412	2757640222	Ga0215822_104	img_core_v400	CDS	32443	32715	.	+	0	ID=2757640222;locus_tag=Ga0215822_10429;product=hypothetical protein
1524	2757320412	2757640223	Ga0215822_104	img_core_v400	CDS	32715	33875	.	+	0	ID=2757640223;locus_tag=Ga0215822_10430;product=hypothetical protein
1524	2757320412	2757640224	Ga0215822_104	img_core_v400	CDS	33878	34453	.	+	0	ID=2757640224;locus_tag=Ga0215822_10431;product=hypothetical protein
1524	2757320412	2757640225	Ga0215822_104	img_core_v400	CDS	34450	34779	.	+	0	ID=2757640225;locus_tag=Ga0215822_10432;product=hypothetical protein
1524	2757320412	2757640226	Ga0215822_104	img_core_v400	CDS	34782	35171	.	+	0	ID=2757640226;locus_tag=Ga0215822_10433;product=hypothetical protein
1524	2757320412	2757640227	Ga0215822_104	img_core_v400	CDS	35168	37678	.	+	0	ID=2757640227;locus_tag=Ga0215822_10434;product=predicted phage baseplate assembly protein
1524	2757320412	2757640228	Ga0215822_104	img_core_v400	CDS	37681	40335	.	+	0	ID=2757640228;locus_tag=Ga0215822_10435;product=hypothetical protein
1524	2757320412	2757640229	Ga0215822_104	img_core_v400	CDS	41180	43519	.	+	0	ID=2757640229;locus_tag=Ga0215822_10436;product=tail protein P2 I
1524	2757320412	2757640230	Ga0215822_104	img_core_v400	CDS	43540	48360	.	+	0	ID=2757640230;locus_tag=Ga0215822_10437;product=hypothetical protein
1524	2757320412	2757640231	Ga0215822_104	img_core_v400	CDS	48408	49127	.	+	0	ID=2757640231;locus_tag=Ga0215822_10438;product=lysine-specific metallo-endopeptidase family protein
1524	2757320412	2757640232	Ga0215822_104	img_core_v400	CDS	49137	50663	.	+	0	ID=2757640232;locus_tag=Ga0215822_10439;product=uncharacterized protein DUF4157
1524	2757320412	2757640233	Ga0215822_104	img_core_v400	CDS	50680	51198	.	+	0	ID=2757640233;locus_tag=Ga0215822_10440;product=hypothetical protein
1524	2757320412	2757640234	Ga0215822_104	img_core_v400	CDS	51185	52843	.	+	0	ID=2757640234;locus_tag=Ga0215822_10441;product=uncharacterized protein DUF4157
1524	2757320412	2757640235	Ga0215822_104	img_core_v400	CDS	52856	53869	.	-	0	ID=2757640235;locus_tag=Ga0215822_10442;product=regulatory Fis family protein
1524	2757320412	2757640236	Ga0215822_104	img_core_v400	CDS	54060	54836	.	-	0	ID=2757640236;locus_tag=Ga0215822_10443;product=spermidine synthase
1524	2757320412	2757640237	Ga0215822_104	img_core_v400	CDS	54836	55372	.	-	0	ID=2757640237;locus_tag=Ga0215822_10444;product=G/U mismatch-specific uracil-DNA glycosylase
1524	2757320412	2757640238	Ga0215822_104	img_core_v400	CDS	55428	55889	.	-	0	ID=2757640238;locus_tag=Ga0215822_10445;product=hypothetical protein
1524	2757320412	2757640239	Ga0215822_104	img_core_v400	CDS	56022	56882	.	-	0	ID=2757640239;locus_tag=Ga0215822_10446;product=TatD DNase family protein
1525	2757320422	2757698412	Ga0215823_103	img_core_v400	CDS	11152	11913	.	-	0	ID=2757698412;locus_tag=Ga0215823_10313;product=type IV/VI secretion system ImpK/VasF family protein
1525	2757320422	2757698413	Ga0215823_103	img_core_v400	CDS	11961	13085	.	-	0	ID=2757698413;locus_tag=Ga0215823_10314;product=hypothetical protein
1525	2757320422	2757698414	Ga0215823_103	img_core_v400	CDS	13094	15766	.	-	0	ID=2757698414;locus_tag=Ga0215823_10315;product=hypothetical protein
1525	2757320422	2757698415	Ga0215823_103	img_core_v400	CDS	15772	16683	.	-	0	ID=2757698415;locus_tag=Ga0215823_10316;product=uncharacterized protein DUF4123
1525	2757320422	2757698416	Ga0215823_103	img_core_v400	CDS	16839	19400	.	-	0	ID=2757698416;locus_tag=Ga0215823_10317;product=type VI secretion system secreted protein VgrG
1525	2757320422	2757698417	Ga0215823_103	img_core_v400	CDS	19738	21249	.	-	0	ID=2757698417;locus_tag=Ga0215823_10318;product=TctA family transporter
1525	2757320422	2757698418	Ga0215823_103	img_core_v400	CDS	21269	21757	.	-	0	ID=2757698418;locus_tag=Ga0215823_10319;product=tripartite tricarboxylate transporter TctB family protein
1525	2757320422	2757698419	Ga0215823_103	img_core_v400	CDS	21892	23697	.	-	0	ID=2757698419;locus_tag=Ga0215823_10320;product=general secretion pathway protein E
1525	2757320422	2757698420	Ga0215823_103	img_core_v400	CDS	24021	25916	.	+	0	ID=2757698420;locus_tag=Ga0215823_10321;product=hypothetical protein
1525	2757320422	2757698421	Ga0215823_103	img_core_v400	CDS	25945	26469	.	+	0	ID=2757698421;locus_tag=Ga0215823_10322;product=phage tail-like protein
1525	2757320422	2757698422	Ga0215823_103	img_core_v400	CDS	26503	27297	.	+	0	ID=2757698422;locus_tag=Ga0215823_10323;product=hypothetical protein
1525	2757320422	2757698423	Ga0215823_103	img_core_v400	CDS	27294	28142	.	+	0	ID=2757698423;locus_tag=Ga0215823_10324;product=hypothetical protein
1525	2757320422	2757698424	Ga0215823_103	img_core_v400	CDS	28149	29333	.	+	0	ID=2757698424;locus_tag=Ga0215823_10325;product=uncharacterized protein DUF4255
1525	2757320422	2757698425	Ga0215823_103	img_core_v400	CDS	29333	31492	.	+	0	ID=2757698425;locus_tag=Ga0215823_10326;product=ATPase family protein associated with various cellular activities (AAA)
1525	2757320422	2757698426	Ga0215823_103	img_core_v400	CDS	31489	31758	.	+	0	ID=2757698426;locus_tag=Ga0215823_10327;product=hypothetical protein
1525	2757320422	2757698427	Ga0215823_103	img_core_v400	CDS	31755	32426	.	+	0	ID=2757698427;locus_tag=Ga0215823_10328;product=hypothetical protein
1525	2757320422	2757698428	Ga0215823_103	img_core_v400	CDS	32443	32715	.	+	0	ID=2757698428;locus_tag=Ga0215823_10329;product=hypothetical protein
1525	2757320422	2757698429	Ga0215823_103	img_core_v400	CDS	32715	33875	.	+	0	ID=2757698429;locus_tag=Ga0215823_10330;product=hypothetical protein
1525	2757320422	2757698430	Ga0215823_103	img_core_v400	CDS	33878	34453	.	+	0	ID=2757698430;locus_tag=Ga0215823_10331;product=hypothetical protein
1525	2757320422	2757698431	Ga0215823_103	img_core_v400	CDS	34450	34779	.	+	0	ID=2757698431;locus_tag=Ga0215823_10332;product=hypothetical protein
1525	2757320422	2757698432	Ga0215823_103	img_core_v400	CDS	34782	35171	.	+	0	ID=2757698432;locus_tag=Ga0215823_10333;product=hypothetical protein
1525	2757320422	2757698433	Ga0215823_103	img_core_v400	CDS	35168	37678	.	+	0	ID=2757698433;locus_tag=Ga0215823_10334;product=predicted phage baseplate assembly protein
1525	2757320422	2757698434	Ga0215823_103	img_core_v400	CDS	37681	40335	.	+	0	ID=2757698434;locus_tag=Ga0215823_10335;product=hypothetical protein
1525	2757320422	2757698435	Ga0215823_103	img_core_v400	CDS	41180	43519	.	+	0	ID=2757698435;locus_tag=Ga0215823_10336;product=tail protein P2 I
1525	2757320422	2757698436	Ga0215823_103	img_core_v400	CDS	43540	48360	.	+	0	ID=2757698436;locus_tag=Ga0215823_10337;product=hypothetical protein
1525	2757320422	2757698437	Ga0215823_103	img_core_v400	CDS	48408	49127	.	+	0	ID=2757698437;locus_tag=Ga0215823_10338;product=lysine-specific metallo-endopeptidase family protein
1525	2757320422	2757698438	Ga0215823_103	img_core_v400	CDS	49137	50663	.	+	0	ID=2757698438;locus_tag=Ga0215823_10339;product=uncharacterized protein DUF4157
1525	2757320422	2757698439	Ga0215823_103	img_core_v400	CDS	50680	51198	.	+	0	ID=2757698439;locus_tag=Ga0215823_10340;product=hypothetical protein
1525	2757320422	2757698440	Ga0215823_103	img_core_v400	CDS	51185	52843	.	+	0	ID=2757698440;locus_tag=Ga0215823_10341;product=uncharacterized protein DUF4157
1525	2757320422	2757698441	Ga0215823_103	img_core_v400	CDS	52856	53869	.	-	0	ID=2757698441;locus_tag=Ga0215823_10342;product=regulatory Fis family protein
1525	2757320422	2757698442	Ga0215823_103	img_core_v400	CDS	54060	54836	.	-	0	ID=2757698442;locus_tag=Ga0215823_10343;product=spermidine synthase
1525	2757320422	2757698443	Ga0215823_103	img_core_v400	CDS	54836	55372	.	-	0	ID=2757698443;locus_tag=Ga0215823_10344;product=G/U mismatch-specific uracil-DNA glycosylase
1525	2757320422	2757698444	Ga0215823_103	img_core_v400	CDS	55428	55889	.	-	0	ID=2757698444;locus_tag=Ga0215823_10345;product=hypothetical protein
1525	2757320422	2757698445	Ga0215823_103	img_core_v400	CDS	56022	56882	.	-	0	ID=2757698445;locus_tag=Ga0215823_10346;product=TatD DNase family protein
1526	2808606956	2811752452	Ga0222362_105	img_core_v400	CDS	94424	95170	.	-	0	ID=2811752452;locus_tag=Ga0222362_10598;product=IclR family transcriptional regulator
1526	2808606956	2811752453	Ga0222362_105	img_core_v400	CDS	95434	95754	.	+	0	ID=2811752453;locus_tag=Ga0222362_10599;product=hypothetical protein
1526	2808606956	2811752454	Ga0222362_105	img_core_v400	CDS	95866	96690	.	-	0	ID=2811752454;locus_tag=Ga0222362_105100;product=diketogulonate reductase-like aldo/keto reductase
1526	2808606956	2811752455	Ga0222362_105	img_core_v400	CDS	96769	98406	.	-	0	ID=2811752455;locus_tag=Ga0222362_105101;product=hypothetical protein
1526	2808606956	2811752456	Ga0222362_105	img_core_v400	CDS	98443	100551	.	-	0	ID=2811752456;locus_tag=Ga0222362_105102;product=phage tail P2-like protein
1526	2808606956	2811752457	Ga0222362_105	img_core_v400	CDS	100576	102819	.	-	0	ID=2811752457;locus_tag=Ga0222362_105103;product=predicted phage baseplate assembly protein
1526	2808606956	2811752458	Ga0222362_105	img_core_v400	CDS	102837	105911	.	-	0	ID=2811752458;locus_tag=Ga0222362_105104;product=predicted phage baseplate assembly protein
1526	2808606956	2811752459	Ga0222362_105	img_core_v400	CDS	105960	106361	.	-	0	ID=2811752459;locus_tag=Ga0222362_105105;product=hypothetical protein
1526	2808606956	2811752460	Ga0222362_105	img_core_v400	CDS	106378	107103	.	-	0	ID=2811752460;locus_tag=Ga0222362_105106;product=hypothetical protein
1526	2808606956	2811752461	Ga0222362_105	img_core_v400	CDS	107100	108215	.	-	0	ID=2811752461;locus_tag=Ga0222362_105107;product=hypothetical protein
1526	2808606956	2811752462	Ga0222362_105	img_core_v400	CDS	108223	108858	.	-	0	ID=2811752462;locus_tag=Ga0222362_105108;product=hypothetical protein
1526	2808606956	2811752463	Ga0222362_105	img_core_v400	CDS	108916	112851	.	-	0	ID=2811752463;locus_tag=Ga0222362_105109;product=hypothetical protein
1526	2808606956	2811752464	Ga0222362_105	img_core_v400	CDS	112885	113349	.	-	0	ID=2811752464;locus_tag=Ga0222362_105110;product=phage tail-like protein
1526	2808606956	2811752465	Ga0222362_105	img_core_v400	CDS	113355	113546	.	-	0	ID=2811752465;locus_tag=Ga0222362_105111;product=hypothetical protein
1526	2808606956	2811752466	Ga0222362_105	img_core_v400	CDS	113543	113920	.	-	0	ID=2811752466;locus_tag=Ga0222362_105112;product=hypothetical protein
1526	2808606956	2811752467	Ga0222362_105	img_core_v400	CDS	114000	114431	.	-	0	ID=2811752467;locus_tag=Ga0222362_105113;product=phage tail-like protein
1526	2808606956	2811752468	Ga0222362_105	img_core_v400	CDS	114469	116229	.	-	0	ID=2811752468;locus_tag=Ga0222362_105114;product=hypothetical protein
1526	2808606956	2811752469	Ga0222362_105	img_core_v400	CDS	116412	117218	.	-	0	ID=2811752469;locus_tag=Ga0222362_105115;product=hypothetical protein
1526	2808606956	2811752470	Ga0222362_105	img_core_v400	CDS	117218	117607	.	-	0	ID=2811752470;locus_tag=Ga0222362_105116;product=uncharacterized protein DUF4255
1526	2808606956	2811752471	Ga0222362_105	img_core_v400	CDS	117905	120061	.	-	0	ID=2811752471;locus_tag=Ga0222362_105117;product=SpoVK/Ycf46/Vps4 family AAA+-type ATPase
1526	2808606956	2811752472	Ga0222362_105	img_core_v400	CDS	120080	122836	.	-	0	ID=2811752472;locus_tag=Ga0222362_105118;product=class 3 adenylate cyclase
1526	2808606956	2811752473	Ga0222362_105	img_core_v400	CDS	123007	123393	.	+	0	ID=2811752473;locus_tag=Ga0222362_105119;product=uncharacterized protein DUF4280
1526	2808606956	2811752474	Ga0222362_105	img_core_v400	CDS	123413	125083	.	+	0	ID=2811752474;locus_tag=Ga0222362_105120;product=antitoxin component YwqK of YwqJK toxin-antitoxin module
1526	2808606956	2811752475	Ga0222362_105	img_core_v400	CDS	125086	126522	.	+	0	ID=2811752475;locus_tag=Ga0222362_105121;product=uncharacterized protein DUF4157
1526	2808606956	2811752476	Ga0222362_105	img_core_v400	CDS	126577	127215	.	-	0	ID=2811752476;locus_tag=Ga0222362_105122;product=hypothetical protein
1526	2808606956	2811752477	Ga0222362_105	img_core_v400	CDS	127275	128615	.	-	0	ID=2811752477;locus_tag=Ga0222362_105123;product=nucleoside recognition membrane protein YjiH
1526	2808606956	2811752478	Ga0222362_105	img_core_v400	CDS	128688	129962	.	-	0	ID=2811752478;locus_tag=Ga0222362_105124;product=imidazolonepropionase
1526	2808606956	2811752479	Ga0222362_105	img_core_v400	CDS	129968	131638	.	-	0	ID=2811752479;locus_tag=Ga0222362_105125;product=urocanate hydratase
1526	2808606956	2811752480	Ga0222362_105	img_core_v400	CDS	131802	133304	.	-	0	ID=2811752480;locus_tag=Ga0222362_105126;product=AraC family two component transcriptional regulator
1526	2808606956	2811752481	Ga0222362_105	img_core_v400	CDS	133403	133960	.	-	0	ID=2811752481;locus_tag=Ga0222362_105127;product=signal peptidase I
1526	2808606956	2811752482	Ga0222362_105	img_core_v400	CDS	134062	135843	.	-	0	ID=2811752482;locus_tag=Ga0222362_105128;product=transcriptional regulator with PAS, ATPase and Fis domain
1526	2808606956	2811752483	Ga0222362_105	img_core_v400	CDS	135918	137078	.	-	0	ID=2811752483;locus_tag=Ga0222362_105129;product=acetylornithine deacetylase
1526	2808606956	2811752484	Ga0222362_105	img_core_v400	CDS	137075	138313	.	-	0	ID=2811752484;locus_tag=Ga0222362_105130;product=diaminopropionate ammonia-lyase
1526	2808606956	2811752485	Ga0222362_105	img_core_v400	CDS	138625	139041	.	+	0	ID=2811752485;locus_tag=Ga0222362_105131;product=hypothetical protein
1526	2808606956	2811752486	Ga0222362_105	img_core_v400	CDS	139538	139951	.	-	0	ID=2811752486;locus_tag=Ga0222362_105132;product=predicted lactoylglutathione lyase
1527	2767802478	2770362582	Ga0222363_101	img_core_v400	CDS	1981187	1984714	.	-	0	ID=2770362582;locus_tag=Ga0222363_1861;product=hypothetical protein
1527	2767802478	2770362583	Ga0222363_101	img_core_v400	CDS	1984800	1987802	.	-	0	ID=2770362583;locus_tag=Ga0222363_1862;product=hypothetical protein
1527	2767802478	2770362584	Ga0222363_101	img_core_v400	CDS	1987792	1990653	.	-	0	ID=2770362584;locus_tag=Ga0222363_1863;product=hypothetical protein
1527	2767802478	2770362585	Ga0222363_101	img_core_v400	CDS	1990678	1993728	.	-	0	ID=2770362585;locus_tag=Ga0222363_1864;product=baseplate J-like protein
1527	2767802478	2770362586	Ga0222363_101	img_core_v400	CDS	1993818	1994228	.	-	0	ID=2770362586;locus_tag=Ga0222363_1865;product=hypothetical protein
1527	2767802478	2770362587	Ga0222363_101	img_core_v400	CDS	1994382	1994672	.	-	0	ID=2770362587;locus_tag=Ga0222363_1866;product=uncharacterized Zn-binding protein involved in type VI secretion
1527	2767802478	2770362588	Ga0222363_101	img_core_v400	CDS	1994678	1996423	.	-	0	ID=2770362588;locus_tag=Ga0222363_1867;product=Rhs element Vgr protein
1527	2767802478	2770362589	Ga0222363_101	img_core_v400	CDS	1996425	1997144	.	-	0	ID=2770362589;locus_tag=Ga0222363_1868;product=hypothetical protein
1527	2767802478	2770362590	Ga0222363_101	img_core_v400	CDS	1997144	1997305	.	-	0	ID=2770362590;locus_tag=Ga0222363_1869;product=hypothetical protein
1527	2767802478	2770362591	Ga0222363_101	img_core_v400	CDS	1997508	1997975	.	-	0	ID=2770362591;locus_tag=Ga0222363_1870;product=phage tail-like protein
1527	2767802478	2770362592	Ga0222363_101	img_core_v400	CDS	1997978	1998409	.	-	0	ID=2770362592;locus_tag=Ga0222363_1871;product=phage tail-like protein
1527	2767802478	2770362593	Ga0222363_101	img_core_v400	CDS	1998641	2000014	.	-	0	ID=2770362593;locus_tag=Ga0222363_1872;product=hypothetical protein
1527	2767802478	2770362594	Ga0222363_101	img_core_v400	CDS	2000038	2000469	.	-	0	ID=2770362594;locus_tag=Ga0222363_1873;product=phage tail-like protein
1527	2767802478	2770362595	Ga0222363_101	img_core_v400	CDS	2000506	2002227	.	-	0	ID=2770362595;locus_tag=Ga0222363_1874;product=hypothetical protein
1527	2767802478	2770362596	Ga0222363_101	img_core_v400	CDS	2002314	2004032	.	-	0	ID=2770362596;locus_tag=Ga0222363_1875;product=hypothetical protein
1527	2767802478	2770362597	Ga0222363_101	img_core_v400	CDS	2004089	2004673	.	-	0	ID=2770362597;locus_tag=Ga0222363_1876;product=uncharacterized protein DUF4255
1527	2767802478	2770362598	Ga0222363_101	img_core_v400	CDS	2005245	2005565	.	+	0	ID=2770362598;locus_tag=Ga0222363_1877;product=hypothetical protein
1527	2767802478	2770362599	Ga0222363_101	img_core_v400	CDS	2005612	2007051	.	+	0	ID=2770362599;locus_tag=Ga0222363_1878;product=hypothetical protein
1527	2767802478	2770362600	Ga0222363_101	img_core_v400	CDS	2007160	2008614	.	+	0	ID=2770362600;locus_tag=Ga0222363_1879;product=ATPase family protein associated with various cellular activities (AAA)
1527	2767802478	2770362601	Ga0222363_101	img_core_v400	CDS	2008639	2012340	.	+	0	ID=2770362601;locus_tag=Ga0222363_1880;product=putative peptidoglycan binding protein
1527	2767802478	2770362602	Ga0222363_101	img_core_v400	CDS	2012352	2012867	.	+	0	ID=2770362602;locus_tag=Ga0222363_1881;product=hypothetical protein
1527	2767802478	2770362603	Ga0222363_101	img_core_v400	CDS	2012935	2013273	.	+	0	ID=2770362603;locus_tag=Ga0222363_1882;product=hypothetical protein
1527	2767802478	2770362604	Ga0222363_101	img_core_v400	CDS	2013405	2013797	.	-	0	ID=2770362604;locus_tag=Ga0222363_1883;product=enamine deaminase RidA (YjgF/YER057c/UK114 family)
1528	2767802351	2769852996	Ga0222368_120	img_core_v400	CDS	25087	28818	.	-	0	ID=2769852996;locus_tag=Ga0222368_12025;product=hypothetical protein
