## Supplementary Tables for "How do bacterial extracellular Contractile Injection Systems bind target cells? A remarkable diversity of receptor binding domains": Supplementary table 2_ eCIS_clusters_gff_format.xlsx (part 5 of 7)

### Sheet: eCIS_clusters_gff_format (continued)
clusterID	genomeNumber	geneID	seqid	source	type	start	end	score	strand	phase	attributes
1528	2767802351	2769852997	Ga0222368_120	img_core_v400	CDS	28829	31042	.	-	0	ID=2769852997;locus_tag=Ga0222368_12026;product=hypothetical protein
1528	2767802351	2769852998	Ga0222368_120	img_core_v400	CDS	31035	34121	.	-	0	ID=2769852998;locus_tag=Ga0222368_12027;product=predicted phage baseplate assembly protein
1528	2767802351	2769852999	Ga0222368_120	img_core_v400	CDS	34124	36628	.	-	0	ID=2769852999;locus_tag=Ga0222368_12028;product=predicted phage baseplate assembly protein
1528	2767802351	2769853000	Ga0222368_120	img_core_v400	CDS	36625	36984	.	-	0	ID=2769853000;locus_tag=Ga0222368_12029;product=hypothetical protein
1528	2767802351	2769853001	Ga0222368_120	img_core_v400	CDS	36981	37313	.	-	0	ID=2769853001;locus_tag=Ga0222368_12030;product=hypothetical protein
1528	2767802351	2769853002	Ga0222368_120	img_core_v400	CDS	37310	37822	.	-	0	ID=2769853002;locus_tag=Ga0222368_12031;product=hypothetical protein
1528	2767802351	2769853003	Ga0222368_120	img_core_v400	CDS	37819	38991	.	-	0	ID=2769853003;locus_tag=Ga0222368_12032;product=hypothetical protein
1528	2767802351	2769853004	Ga0222368_120	img_core_v400	CDS	38988	39296	.	-	0	ID=2769853004;locus_tag=Ga0222368_12033;product=hypothetical protein
1528	2767802351	2769853005	Ga0222368_120	img_core_v400	CDS	39306	39953	.	-	0	ID=2769853005;locus_tag=Ga0222368_12034;product=hypothetical protein
1528	2767802351	2769853006	Ga0222368_120	img_core_v400	CDS	40015	43890	.	-	0	ID=2769853006;locus_tag=Ga0222368_12035;product=uncharacterized protein DUF4157
1528	2767802351	2769853007	Ga0222368_120	img_core_v400	CDS	43961	45640	.	-	0	ID=2769853007;locus_tag=Ga0222368_12036;product=uncharacterized protein DUF2778
1528	2767802351	2769853008	Ga0222368_120	img_core_v400	CDS	45640	45909	.	-	0	ID=2769853008;locus_tag=Ga0222368_12037;product=hypothetical protein
1528	2767802351	2769853009	Ga0222368_120	img_core_v400	CDS	45906	47786	.	-	0	ID=2769853009;locus_tag=Ga0222368_12038;product=ATPase family protein associated with various cellular activities (AAA)
1528	2767802351	2769853010	Ga0222368_120	img_core_v400	CDS	47783	49048	.	-	0	ID=2769853010;locus_tag=Ga0222368_12039;product=uncharacterized protein DUF4255
1528	2767802351	2769853011	Ga0222368_120	img_core_v400	CDS	49045	49899	.	-	0	ID=2769853011;locus_tag=Ga0222368_12040;product=hypothetical protein
1528	2767802351	2769853012	Ga0222368_120	img_core_v400	CDS	49896	50615	.	-	0	ID=2769853012;locus_tag=Ga0222368_12041;product=hypothetical protein
1528	2767802351	2769853013	Ga0222368_120	img_core_v400	CDS	50618	51145	.	-	0	ID=2769853013;locus_tag=Ga0222368_12042;product=phage tail-like protein
1528	2767802351	2769853014	Ga0222368_120	img_core_v400	CDS	51163	52734	.	-	0	ID=2769853014;locus_tag=Ga0222368_12043;product=hypothetical protein
1528	2767802351	2769853015	Ga0222368_120	img_core_v400	CDS	52829	53203	.	-	0	ID=2769853015;locus_tag=Ga0222368_12044;product=hypothetical protein
1528	2767802351	2769853016	Ga0222368_120	img_core_v400	CDS	54247	60948	.	-	0	ID=2769853016;locus_tag=Ga0222368_12045;product=hypothetical protein
1528	2767802351	2769853017	Ga0222368_120	img_core_v400	CDS	61551	62999	.	+	0	ID=2769853017;locus_tag=Ga0222368_12046;product=phospho-acceptor domain-containing protein
1528	2767802351	2769853018	Ga0222368_120	img_core_v400	CDS	62996	63691	.	+	0	ID=2769853018;locus_tag=Ga0222368_12047;product=DNA-binding response OmpR family regulator
1529	2767802473	2770341353	Ga0222371_105	img_core_v400	CDS	181707	182396	.	+	0	ID=2770341353;locus_tag=Ga0222371_105151;product=hypothetical protein
1529	2767802473	2770341354	Ga0222371_105	img_core_v400	CDS	182457	183032	.	-	0	ID=2770341354;locus_tag=Ga0222371_105152;product=flavin reductase (DIM6/NTAB) family NADH-FMN oxidoreductase RutF
1529	2767802473	2770341355	Ga0222371_105	img_core_v400	CDS	183075	183704	.	-	0	ID=2770341355;locus_tag=Ga0222371_105153;product=hypothetical protein
1529	2767802473	2770341356	Ga0222371_105	img_core_v400	CDS	183887	184396	.	-	0	ID=2770341356;locus_tag=Ga0222371_105154;product=hypothetical protein
1529	2767802473	2770341357	Ga0222371_105	img_core_v400	CDS	184769	185350	.	+	0	ID=2770341357;locus_tag=Ga0222371_105155;product=uncharacterized protein DUF4255
1529	2767802473	2770341358	Ga0222371_105	img_core_v400	CDS	185347	186156	.	+	0	ID=2770341358;locus_tag=Ga0222371_105156;product=hypothetical protein
1529	2767802473	2770341359	Ga0222371_105	img_core_v400	CDS	186294	187847	.	+	0	ID=2770341359;locus_tag=Ga0222371_105157;product=hypothetical protein
1529	2767802473	2770341360	Ga0222371_105	img_core_v400	CDS	187909	188379	.	+	0	ID=2770341360;locus_tag=Ga0222371_105158;product=phage tail-like protein
1529	2767802473	2770341361	Ga0222371_105	img_core_v400	CDS	188480	188944	.	+	0	ID=2770341361;locus_tag=Ga0222371_105159;product=phage tail-like protein
1529	2767802473	2770341362	Ga0222371_105	img_core_v400	CDS	188965	189165	.	+	0	ID=2770341362;locus_tag=Ga0222371_105160;product=hypothetical protein
1529	2767802473	2770341363	Ga0222371_105	img_core_v400	CDS	189180	189827	.	+	0	ID=2770341363;locus_tag=Ga0222371_105161;product=hypothetical protein
1529	2767802473	2770341364	Ga0222371_105	img_core_v400	CDS	189840	191630	.	+	0	ID=2770341364;locus_tag=Ga0222371_105162;product=Rhs element Vgr protein
1529	2767802473	2770341365	Ga0222371_105	img_core_v400	CDS	191995	192294	.	+	0	ID=2770341365;locus_tag=Ga0222371_105163;product=uncharacterized Zn-binding protein involved in type VI secretion
1529	2767802473	2770341366	Ga0222371_105	img_core_v400	CDS	192297	192716	.	+	0	ID=2770341366;locus_tag=Ga0222371_105164;product=hypothetical protein
1529	2767802473	2770341367	Ga0222371_105	img_core_v400	CDS	192780	196928	.	+	0	ID=2770341367;locus_tag=Ga0222371_105165;product=baseplate J-like protein
1529	2767802473	2770341368	Ga0222371_105	img_core_v400	CDS	196980	197807	.	+	0	ID=2770341368;locus_tag=Ga0222371_105166;product=hypothetical protein
1529	2767802473	2770341369	Ga0222371_105	img_core_v400	CDS	197810	200266	.	+	0	ID=2770341369;locus_tag=Ga0222371_105167;product=hypothetical protein
1529	2767802473	2770341370	Ga0222371_105	img_core_v400	CDS	200263	204111	.	+	0	ID=2770341370;locus_tag=Ga0222371_105168;product=hypothetical protein
1530	2767802475	2770350087	Ga0222374_104	img_core_v400	CDS	116191	117537	.	-	0	ID=2770350087;locus_tag=Ga0222374_104123;product=predicted MFS family arabinose efflux permease
1530	2767802475	2770350088	Ga0222374_104	img_core_v400	CDS	118024	118941	.	+	0	ID=2770350088;locus_tag=Ga0222374_104124;product=LysR family transcriptional regulator
1530	2767802475	2770350089	Ga0222374_104	img_core_v400	CDS	118982	119620	.	+	0	ID=2770350089;locus_tag=Ga0222374_104125;product=hypothetical protein
1530	2767802475	2770350090	Ga0222374_104	img_core_v400	CDS	119614	120363	.	+	0	ID=2770350090;locus_tag=Ga0222374_104126;product=metallopeptidase family M24
1530	2767802475	2770350091	Ga0222374_104	img_core_v400	CDS	121395	121976	.	+	0	ID=2770350091;locus_tag=Ga0222374_104127;product=uncharacterized protein DUF4255
1530	2767802475	2770350092	Ga0222374_104	img_core_v400	CDS	121976	122782	.	+	0	ID=2770350092;locus_tag=Ga0222374_104128;product=hypothetical protein
1530	2767802475	2770350093	Ga0222374_104	img_core_v400	CDS	122915	124498	.	+	0	ID=2770350093;locus_tag=Ga0222374_104129;product=hypothetical protein
1530	2767802475	2770350094	Ga0222374_104	img_core_v400	CDS	124570	125034	.	+	0	ID=2770350094;locus_tag=Ga0222374_104130;product=phage tail-like protein
1530	2767802475	2770350095	Ga0222374_104	img_core_v400	CDS	125024	125482	.	+	0	ID=2770350095;locus_tag=Ga0222374_104131;product=phage tail-like protein
1530	2767802475	2770350096	Ga0222374_104	img_core_v400	CDS	125500	125670	.	+	0	ID=2770350096;locus_tag=Ga0222374_104132;product=hypothetical protein
1530	2767802475	2770350097	Ga0222374_104	img_core_v400	CDS	125726	126406	.	+	0	ID=2770350097;locus_tag=Ga0222374_104133;product=hypothetical protein
1530	2767802475	2770350098	Ga0222374_104	img_core_v400	CDS	126403	128190	.	+	0	ID=2770350098;locus_tag=Ga0222374_104134;product=Rhs element Vgr protein
1530	2767802475	2770350099	Ga0222374_104	img_core_v400	CDS	128205	128504	.	+	0	ID=2770350099;locus_tag=Ga0222374_104135;product=uncharacterized Zn-binding protein involved in type VI secretion
1530	2767802475	2770350100	Ga0222374_104	img_core_v400	CDS	128508	128942	.	+	0	ID=2770350100;locus_tag=Ga0222374_104136;product=hypothetical protein
1530	2767802475	2770350101	Ga0222374_104	img_core_v400	CDS	128926	132609	.	+	0	ID=2770350101;locus_tag=Ga0222374_104137;product=hypothetical protein
1530	2767802475	2770350102	Ga0222374_104	img_core_v400	CDS	132609	135461	.	+	0	ID=2770350102;locus_tag=Ga0222374_104138;product=hypothetical protein
1530	2767802475	2770350103	Ga0222374_104	img_core_v400	CDS	135448	138759	.	+	0	ID=2770350103;locus_tag=Ga0222374_104139;product=hypothetical protein
1530	2767802475	2770350104	Ga0222374_104	img_core_v400	CDS	138822	140564	.	+	0	ID=2770350104;locus_tag=Ga0222374_104140;product=hypothetical protein
1530	2767802475	2770350105	Ga0222374_104	img_core_v400	CDS	140584	141807	.	+	0	ID=2770350105;locus_tag=Ga0222374_104141;product=hypothetical protein
1530	2767802475	2770350106	Ga0222374_104	img_core_v400	CDS	141915	143330	.	+	0	ID=2770350106;locus_tag=Ga0222374_104142;product=ATPase family protein associated with various cellular activities (AAA)
1530	2767802475	2770350107	Ga0222374_104	img_core_v400	CDS	143334	147356	.	+	0	ID=2770350107;locus_tag=Ga0222374_104143;product=uncharacterized protein DUF4157
1530	2767802475	2770350108	Ga0222374_104	img_core_v400	CDS	147403	148293	.	-	0	ID=2770350108;locus_tag=Ga0222374_104144;product=4-hydroxy-tetrahydrodipicolinate synthase
1530	2767802475	2770350109	Ga0222374_104	img_core_v400	CDS	148355	149233	.	-	0	ID=2770350109;locus_tag=Ga0222374_104145;product=EamA-like transporter family protein
1530	2767802475	2770350110	Ga0222374_104	img_core_v400	CDS	149324	150670	.	+	0	ID=2770350110;locus_tag=Ga0222374_104146;product=GntR family transcriptional regulator
1530	2767802475	2770350111	Ga0222374_104	img_core_v400	CDS	150685	151641	.	-	0	ID=2770350111;locus_tag=Ga0222374_104147;product=NADPH:quinone reductase-like Zn-dependent oxidoreductase
1531	2767802356	2769877564	Ga0222397_123	img_core_v400	CDS	1618	2733	.	-	0	ID=2769877564;locus_tag=Ga0222397_1234;product=S1-C subfamily serine protease
1531	2767802356	2769877565	Ga0222397_123	img_core_v400	CDS	2738	3343	.	-	0	ID=2769877565;locus_tag=Ga0222397_1235;product=dTDP-4-dehydrorhamnose 3,5-epimerase
1531	2767802356	2769877566	Ga0222397_123	img_core_v400	CDS	3345	4220	.	-	0	ID=2769877566;locus_tag=Ga0222397_1236;product=glucose-1-phosphate thymidylyltransferase
1531	2767802356	2769877567	Ga0222397_123	img_core_v400	CDS	4553	7468	.	+	0	ID=2769877567;locus_tag=Ga0222397_1237;product=transcriptional activator
1531	2767802356	2769877568	Ga0222397_123	img_core_v400	CDS	7416	7961	.	-	0	ID=2769877568;locus_tag=Ga0222397_1238;product=phage tail P2-like protein
1531	2767802356	2769877569	Ga0222397_123	img_core_v400	CDS	7961	9904	.	-	0	ID=2769877569;locus_tag=Ga0222397_1239;product=predicted phage baseplate assembly protein
1531	2767802356	2769877570	Ga0222397_123	img_core_v400	CDS	9901	10329	.	-	0	ID=2769877570;locus_tag=Ga0222397_12310;product=hypothetical protein
1531	2767802356	2769877571	Ga0222397_123	img_core_v400	CDS	10334	10615	.	-	0	ID=2769877571;locus_tag=Ga0222397_12311;product=uncharacterized Zn-binding protein involved in type VI secretion
1531	2767802356	2769877572	Ga0222397_123	img_core_v400	CDS	10641	12446	.	-	0	ID=2769877572;locus_tag=Ga0222397_12312;product=uncharacterized protein involved in type VI secretion and phage assembly
1531	2767802356	2769877573	Ga0222397_123	img_core_v400	CDS	12449	13213	.	-	0	ID=2769877573;locus_tag=Ga0222397_12313;product=hypothetical protein
1531	2767802356	2769877574	Ga0222397_123	img_core_v400	CDS	13210	13650	.	-	0	ID=2769877574;locus_tag=Ga0222397_12314;product=phage tail-like protein
1531	2767802356	2769877575	Ga0222397_123	img_core_v400	CDS	13678	16173	.	-	0	ID=2769877575;locus_tag=Ga0222397_12315;product=hypothetical protein
1531	2767802356	2769877576	Ga0222397_123	img_core_v400	CDS	16179	16337	.	-	0	ID=2769877576;locus_tag=Ga0222397_12316;product=hypothetical protein
1531	2767802356	2769877577	Ga0222397_123	img_core_v400	CDS	16334	16786	.	-	0	ID=2769877577;locus_tag=Ga0222397_12317;product=hypothetical protein
1531	2767802356	2769877578	Ga0222397_123	img_core_v400	CDS	16779	17231	.	-	0	ID=2769877578;locus_tag=Ga0222397_12318;product=phage tail-like protein
1531	2767802356	2769877579	Ga0222397_123	img_core_v400	CDS	17260	18795	.	-	0	ID=2769877579;locus_tag=Ga0222397_12319;product=hypothetical protein
1531	2767802356	2769877580	Ga0222397_123	img_core_v400	CDS	19195	21531	.	-	0	ID=2769877580;locus_tag=Ga0222397_12320;product=putative RNase-like toxin
1531	2767802356	2769877581	Ga0222397_123	img_core_v400	CDS	21532	21666	.	+	0	ID=2769877581;locus_tag=Ga0222397_12321;product=hypothetical protein
1531	2767802356	2769877582	Ga0222397_123	img_core_v400	CDS	21886	22554	.	-	0	ID=2769877582;locus_tag=Ga0222397_12322;product=uncharacterized protein DUF4157
1531	2767802356	2769877583	Ga0222397_123	img_core_v400	CDS	22764	24695	.	+	0	ID=2769877583;locus_tag=Ga0222397_12323;product=hypothetical protein
1531	2767802356	2769877584	Ga0222397_123	img_core_v400	CDS	24678	26747	.	-	0	ID=2769877584;locus_tag=Ga0222397_12324;product=ATPase family protein associated with various cellular activities (AAA)
1531	2767802356	2769877585	Ga0222397_123	img_core_v400	CDS	26744	27373	.	-	0	ID=2769877585;locus_tag=Ga0222397_12325;product=uncharacterized protein DUF4255
1531	2767802356	2769877586	Ga0222397_123	img_core_v400	CDS	27488	28114	.	-	0	ID=2769877586;locus_tag=Ga0222397_12326;product=DNA-binding NarL/FixJ family response regulator
1531	2767802356	2769877587	Ga0222397_123	img_core_v400	CDS	28233	29471	.	-	0	ID=2769877587;locus_tag=Ga0222397_12327;product=trypsin-like peptidase
1531	2767802356	2769877588	Ga0222397_123	img_core_v400	CDS	29518	30573	.	-	0	ID=2769877588;locus_tag=Ga0222397_12328;product=hypothetical protein
1531	2767802356	2769877589	Ga0222397_123	img_core_v400	CDS	31024	31824	.	+	0	ID=2769877589;locus_tag=Ga0222397_12329;product=hypothetical protein
1532	2784132148	2784588676	Ga0222407_11	img_core_v400	CDS	3644725	3646227	.	+	0	ID=2784588676;locus_tag=Ga0222407_3307;product=EmrB/QacA subfamily drug resistance transporter
1532	2784132148	2784588677	Ga0222407_11	img_core_v400	CDS	3646278	3647159	.	+	0	ID=2784588677;locus_tag=Ga0222407_3308;product=streptomycin 6-kinase
1532	2784132148	2784588678	Ga0222407_11	img_core_v400	CDS	3647184	3650693	.	-	0	ID=2784588678;locus_tag=Ga0222407_3309;product=DNA-binding NarL/FixJ family response regulator
1532	2784132148	2784588679	Ga0222407_11	img_core_v400	CDS	3651036	3651719	.	+	0	ID=2784588679;locus_tag=Ga0222407_3310;product=DNA-binding NarL/FixJ family response regulator
1532	2784132148	2784588680	Ga0222407_11	img_core_v400	CDS	3651915	3652592	.	+	0	ID=2784588680;locus_tag=Ga0222407_3311;product=uncharacterized protein DUF4255
1532	2784132148	2784588681	Ga0222407_11	img_core_v400	CDS	3652589	3654670	.	+	0	ID=2784588681;locus_tag=Ga0222407_3312;product=ATPase family protein associated with various cellular activities (AAA)
1532	2784132148	2784588682	Ga0222407_11	img_core_v400	CDS	3654695	3656089	.	-	0	ID=2784588682;locus_tag=Ga0222407_3313;product=ricin-type beta-trefoil lectin protein
1532	2784132148	2784588683	Ga0222407_11	img_core_v400	CDS	3656251	3657690	.	-	0	ID=2784588683;locus_tag=Ga0222407_3314;product=ricin-type beta-trefoil lectin protein
1532	2784132148	2784588684	Ga0222407_11	img_core_v400	CDS	3657766	3659142	.	-	0	ID=2784588684;locus_tag=Ga0222407_3315;product=hydrophobic W protein
1532	2784132148	2784588685	Ga0222407_11	img_core_v400	CDS	3659296	3659922	.	-	0	ID=2784588685;locus_tag=Ga0222407_3316;product=uncharacterized protein DUF4157
1532	2784132148	2784588686	Ga0222407_11	img_core_v400	CDS	3660155	3663091	.	-	0	ID=2784588686;locus_tag=Ga0222407_3317;product=hypothetical protein
1532	2784132148	2784588687	Ga0222407_11	img_core_v400	CDS	3663421	3665025	.	+	0	ID=2784588687;locus_tag=Ga0222407_3318;product=hypothetical protein
1532	2784132148	2784588688	Ga0222407_11	img_core_v400	CDS	3665078	3665527	.	+	0	ID=2784588688;locus_tag=Ga0222407_3319;product=phage tail-like protein
1532	2784132148	2784588689	Ga0222407_11	img_core_v400	CDS	3665527	3666060	.	+	0	ID=2784588689;locus_tag=Ga0222407_3320;product=hypothetical protein
1532	2784132148	2784588690	Ga0222407_11	img_core_v400	CDS	3666104	3668008	.	-	0	ID=2784588690;locus_tag=Ga0222407_3321;product=hypothetical protein
1532	2784132148	2784588691	Ga0222407_11	img_core_v400	CDS	3668066	3668725	.	-	0	ID=2784588691;locus_tag=Ga0222407_3322;product=hypothetical protein
1532	2784132148	2784588692	Ga0222407_11	img_core_v400	CDS	3669372	3670217	.	+	0	ID=2784588692;locus_tag=Ga0222407_3323;product=hypothetical protein
1532	2784132148	2784588693	Ga0222407_11	img_core_v400	CDS	3670311	3670733	.	+	0	ID=2784588693;locus_tag=Ga0222407_3324;product=phage tail-like protein
1532	2784132148	2784588694	Ga0222407_11	img_core_v400	CDS	3670762	3671484	.	+	0	ID=2784588694;locus_tag=Ga0222407_3325;product=LysM domain-containing protein
1532	2784132148	2784588695	Ga0222407_11	img_core_v400	CDS	3671484	3673418	.	+	0	ID=2784588695;locus_tag=Ga0222407_3326;product=uncharacterized protein involved in type VI secretion and phage assembly
1532	2784132148	2784588696	Ga0222407_11	img_core_v400	CDS	3673453	3673905	.	+	0	ID=2784588696;locus_tag=Ga0222407_3327;product=hypothetical protein
1532	2784132148	2784588697	Ga0222407_11	img_core_v400	CDS	3673905	3675863	.	+	0	ID=2784588697;locus_tag=Ga0222407_3328;product=predicted phage baseplate assembly protein
1532	2784132148	2784588698	Ga0222407_11	img_core_v400	CDS	3675860	3676432	.	+	0	ID=2784588698;locus_tag=Ga0222407_3329;product=phage tail-like protein
1532	2784132148	2784588699	Ga0222407_11	img_core_v400	CDS	3676429	3677820	.	+	0	ID=2784588699;locus_tag=Ga0222407_3330;product=hypothetical protein
1532	2784132148	2784588700	Ga0222407_11	img_core_v400	CDS	3677927	3679576	.	+	0	ID=2784588700;locus_tag=Ga0222407_3331;product=tripeptidyl-peptidase C
1532	2784132148	2784588701	Ga0222407_11	img_core_v400	tRNA	3679641	3679714	.	-	0	ID=2784588701;locus_tag=Ga0222407_3332
1532	2784132148	2784588702	Ga0222407_11	img_core_v400	RNA	3679870	3679929	.	+	0	ID=2784588702;locus_tag=Ga0222407_3333
1533	2773857894	2774762025	Ga0225886_13	img_core_v400	CDS	132802	133167	.	-	0	ID=2774762025;locus_tag=Ga0225886_13159;product=transposase-like protein
1533	2773857894	2774762026	Ga0225886_13	img_core_v400	CDS	133733	134320	.	+	0	ID=2774762026;locus_tag=Ga0225886_13160;product=phage integrase family protein
1533	2773857894	2774762027	Ga0225886_13	img_core_v400	CDS	134386	135591	.	+	0	ID=2774762027;locus_tag=Ga0225886_13161;product=transposase-like protein
1533	2773857894	2774762028	Ga0225886_13	img_core_v400	CDS	136873	137475	.	+	0	ID=2774762028;locus_tag=Ga0225886_13162;product=DNA-binding NarL/FixJ family response regulator
1533	2773857894	2774762029	Ga0225886_13	img_core_v400	CDS	137663	138112	.	+	0	ID=2774762029;locus_tag=Ga0225886_13163;product=phage tail-like protein
1533	2773857894	2774762030	Ga0225886_13	img_core_v400	CDS	138162	139262	.	+	0	ID=2774762030;locus_tag=Ga0225886_13164;product=phage tail sheath protein FI
1533	2773857894	2774762031	Ga0225886_13	img_core_v400	CDS	139322	140923	.	+	0	ID=2774762031;locus_tag=Ga0225886_13165;product=tail sheath protein
1533	2773857894	2774762032	Ga0225886_13	img_core_v400	CDS	140958	142226	.	+	0	ID=2774762032;locus_tag=Ga0225886_13166;product=tail sheath protein
1533	2773857894	2774762033	Ga0225886_13	img_core_v400	CDS	142223	142681	.	+	0	ID=2774762033;locus_tag=Ga0225886_13167;product=phage tail-like protein
1533	2773857894	2774762034	Ga0225886_13	img_core_v400	CDS	142856	143299	.	+	0	ID=2774762034;locus_tag=Ga0225886_13168;product=hypothetical protein
1533	2773857894	2774762035	Ga0225886_13	img_core_v400	CDS	143242	143523	.	+	0	ID=2774762035;locus_tag=Ga0225886_13169;product=hypothetical protein
1533	2773857894	2774762036	Ga0225886_13	img_core_v400	CDS	143567	144328	.	+	0	ID=2774762036;locus_tag=Ga0225886_13170;product=late control gene D protein (GPD)
1533	2773857894	2774762037	Ga0225886_13	img_core_v400	CDS	144482	145666	.	+	0	ID=2774762037;locus_tag=Ga0225886_13171;product=hypothetical protein
1533	2773857894	2774762038	Ga0225886_13	img_core_v400	CDS	145858	146166	.	+	0	ID=2774762038;locus_tag=Ga0225886_13172;product=gene 25-like lysozyme
1533	2773857894	2774762039	Ga0225886_13	img_core_v400	CDS	146151	146579	.	+	0	ID=2774762039;locus_tag=Ga0225886_13173;product=hypothetical protein
1533	2773857894	2774762040	Ga0225886_13	img_core_v400	CDS	146601	147308	.	+	0	ID=2774762040;locus_tag=Ga0225886_13174;product=hypothetical protein
1533	2773857894	2774762041	Ga0225886_13	img_core_v400	CDS	147272	148312	.	+	0	ID=2774762041;locus_tag=Ga0225886_13175;product=hypothetical protein
1533	2773857894	2774762042	Ga0225886_13	img_core_v400	CDS	148264	150291	.	+	0	ID=2774762042;locus_tag=Ga0225886_13176;product=hypothetical protein
1533	2773857894	2774762043	Ga0225886_13	img_core_v400	CDS	150297	153404	.	+	0	ID=2774762043;locus_tag=Ga0225886_13177;product=hypothetical protein
1533	2773857894	2774762044	Ga0225886_13	img_core_v400	CDS	153532	154326	.	+	0	ID=2774762044;locus_tag=Ga0225886_13178;product=hypothetical protein
1533	2773857894	2774762045	Ga0225886_13	img_core_v400	CDS	154570	155199	.	+	0	ID=2774762045;locus_tag=Ga0225886_13179;product=hypothetical protein
1533	2773857894	2774762046	Ga0225886_13	img_core_v400	CDS	155196	155690	.	+	0	ID=2774762046;locus_tag=Ga0225886_13180;product=hypothetical protein
1533	2773857894	2774762047	Ga0225886_13	img_core_v400	CDS	155681	157381	.	+	0	ID=2774762047;locus_tag=Ga0225886_13181;product=ATPase family protein associated with various cellular activities (AAA)
1533	2773857894	2774762048	Ga0225886_13	img_core_v400	CDS	157507	158361	.	+	0	ID=2774762048;locus_tag=Ga0225886_13182;product=uncharacterized protein DUF4255
1533	2773857894	2774762049	Ga0225886_13	img_core_v400	CDS	158452	158619	.	+	0	ID=2774762049;locus_tag=Ga0225886_13183;product=hypothetical protein
1533	2773857894	2774762050	Ga0225886_13	img_core_v400	CDS	158663	158812	.	+	0	ID=2774762050;locus_tag=Ga0225886_13184;product=hypothetical protein
1533	2773857894	2774762051	Ga0225886_13	img_core_v400	CDS	158955	159308	.	+	0	ID=2774762051;locus_tag=Ga0225886_13185;product=hypothetical protein
1533	2773857894	2774762052	Ga0225886_13	img_core_v400	CDS	159694	159792	.	+	0	ID=2774762052;locus_tag=Ga0225886_13186;product=hypothetical protein
1533	2773857894	2774762053	Ga0225886_13	img_core_v400	CDS	160980	161504	.	+	0	ID=2774762053;locus_tag=Ga0225886_13187;product=hypothetical protein
1533	2773857894	2774762054	Ga0225886_13	img_core_v400	CDS	161462	162274	.	+	0	ID=2774762054;locus_tag=Ga0225886_13188;product=inverse autotransporter-like protein with beta domain
1533	2773857894	2774762055	Ga0225886_13	img_core_v400	CDS	162220	163248	.	+	0	ID=2774762055;locus_tag=Ga0225886_13189;product=invasin-like protein
1533	2773857894	2774762056	Ga0225886_13	img_core_v400	CDS	163312	168390	.	+	0	ID=2774762056;locus_tag=Ga0225886_13190;product=hypothetical protein
1533	2773857894	2774762057	Ga0225886_13	img_core_v400	CDS	168381	169430	.	+	0	ID=2774762057;locus_tag=Ga0225886_13191;product=hypothetical protein
1534	2773857894	2774767235	Ga0225886_13	img_core_v400	CDS	5271472	5272032	.	-	0	ID=2774767235;locus_tag=Ga0225886_135385;product=integrase-like protein
1534	2773857894	2774767236	Ga0225886_13	img_core_v400	CDS	5272029	5272328	.	-	0	ID=2774767236;locus_tag=Ga0225886_135386;product=transposase
1534	2773857894	2774767237	Ga0225886_13	img_core_v400	CDS	5273550	5273699	.	+	0	ID=2774767237;locus_tag=Ga0225886_135387;product=hypothetical protein
1534	2773857894	2774767238	Ga0225886_13	img_core_v400	CDS	5274609	5275211	.	+	0	ID=2774767238;locus_tag=Ga0225886_135388;product=DNA-binding NarL/FixJ family response regulator
1534	2773857894	2774767239	Ga0225886_13	img_core_v400	CDS	5275399	5275848	.	+	0	ID=2774767239;locus_tag=Ga0225886_135389;product=phage tail-like protein
1534	2773857894	2774767240	Ga0225886_13	img_core_v400	CDS	5275898	5276998	.	+	0	ID=2774767240;locus_tag=Ga0225886_135390;product=phage tail sheath protein FI
1534	2773857894	2774767241	Ga0225886_13	img_core_v400	CDS	5277058	5278230	.	+	0	ID=2774767241;locus_tag=Ga0225886_135391;product=hypothetical protein
1534	2773857894	2774767242	Ga0225886_13	img_core_v400	CDS	5278295	5278657	.	+	0	ID=2774767242;locus_tag=Ga0225886_135392;product=tail sheath protein
1534	2773857894	2774767243	Ga0225886_13	img_core_v400	CDS	5278692	5279960	.	+	0	ID=2774767243;locus_tag=Ga0225886_135393;product=tail sheath protein
1534	2773857894	2774767244	Ga0225886_13	img_core_v400	CDS	5279957	5280415	.	+	0	ID=2774767244;locus_tag=Ga0225886_135394;product=phage tail-like protein
1534	2773857894	2774767245	Ga0225886_13	img_core_v400	CDS	5280590	5281033	.	+	0	ID=2774767245;locus_tag=Ga0225886_135395;product=hypothetical protein
1534	2773857894	2774767246	Ga0225886_13	img_core_v400	CDS	5280976	5281257	.	+	0	ID=2774767246;locus_tag=Ga0225886_135396;product=hypothetical protein
1534	2773857894	2774767247	Ga0225886_13	img_core_v400	CDS	5281301	5282062	.	+	0	ID=2774767247;locus_tag=Ga0225886_135397;product=late control gene D protein (GPD)
1534	2773857894	2774767248	Ga0225886_13	img_core_v400	CDS	5282217	5283401	.	+	0	ID=2774767248;locus_tag=Ga0225886_135398;product=hypothetical protein
1534	2773857894	2774767249	Ga0225886_13	img_core_v400	CDS	5283593	5283901	.	+	0	ID=2774767249;locus_tag=Ga0225886_135399;product=gene 25-like lysozyme
1534	2773857894	2774767250	Ga0225886_13	img_core_v400	CDS	5283886	5284314	.	+	0	ID=2774767250;locus_tag=Ga0225886_135400;product=hypothetical protein
1534	2773857894	2774767251	Ga0225886_13	img_core_v400	CDS	5284336	5285043	.	+	0	ID=2774767251;locus_tag=Ga0225886_135401;product=hypothetical protein
1534	2773857894	2774767252	Ga0225886_13	img_core_v400	CDS	5285007	5287925	.	+	0	ID=2774767252;locus_tag=Ga0225886_135402;product=hypothetical protein
1534	2773857894	2774767253	Ga0225886_13	img_core_v400	CDS	5288034	5290265	.	+	0	ID=2774767253;locus_tag=Ga0225886_135403;product=hypothetical protein
1534	2773857894	2774767254	Ga0225886_13	img_core_v400	CDS	5290247	5291140	.	+	0	ID=2774767254;locus_tag=Ga0225886_135404;product=hypothetical protein
1534	2773857894	2774767255	Ga0225886_13	img_core_v400	CDS	5291268	5292062	.	+	0	ID=2774767255;locus_tag=Ga0225886_135405;product=hypothetical protein
1534	2773857894	2774767256	Ga0225886_13	img_core_v400	CDS	5292044	5292937	.	+	0	ID=2774767256;locus_tag=Ga0225886_135406;product=hypothetical protein
1534	2773857894	2774767257	Ga0225886_13	img_core_v400	CDS	5292934	5295120	.	+	0	ID=2774767257;locus_tag=Ga0225886_135407;product=ATPase family protein associated with various cellular activities (AAA)
1534	2773857894	2774767258	Ga0225886_13	img_core_v400	CDS	5295232	5296101	.	+	0	ID=2774767258;locus_tag=Ga0225886_135408;product=uncharacterized protein DUF4255
1534	2773857894	2774767259	Ga0225886_13	img_core_v400	CDS	5296404	5296700	.	+	0	ID=2774767259;locus_tag=Ga0225886_135409;product=hypothetical protein
1534	2773857894	2774767260	Ga0225886_13	img_core_v400	CDS	5296697	5297083	.	+	0	ID=2774767260;locus_tag=Ga0225886_135410;product=hypothetical protein
1534	2773857894	2774767261	Ga0225886_13	img_core_v400	CDS	5297439	5297537	.	+	0	ID=2774767261;locus_tag=Ga0225886_135411;product=hypothetical protein
1534	2773857894	2774767262	Ga0225886_13	img_core_v400	CDS	5297920	5298213	.	+	0	ID=2774767262;locus_tag=Ga0225886_135412;product=Mig-14 protein
1535	2772190613	2772266391	Ga0225922_15	img_core_v400	CDS	3164802	3165143	.	-	0	ID=2772266391;locus_tag=Ga0225922_153000;product=hypothetical protein
1535	2772190613	2772266392	Ga0225922_15	img_core_v400	CDS	3165251	3166168	.	+	0	ID=2772266392;locus_tag=Ga0225922_153001;product=DNA-binding transcriptional LysR family regulator
1535	2772190613	2772266393	Ga0225922_15	img_core_v400	CDS	3166234	3167250	.	+	0	ID=2772266393;locus_tag=Ga0225922_153002;product=predicted choloylglycine hydrolase
1535	2772190613	2772266394	Ga0225922_15	img_core_v400	CDS	3167260	3167514	.	+	0	ID=2772266394;locus_tag=Ga0225922_153003;product=hypothetical protein
1535	2772190613	2772266395	Ga0225922_15	img_core_v400	CDS	3167521	3168117	.	-	0	ID=2772266395;locus_tag=Ga0225922_153004;product=phage tail-like protein
1535	2772190613	2772266396	Ga0225922_15	img_core_v400	CDS	3168114	3170081	.	-	0	ID=2772266396;locus_tag=Ga0225922_153005;product=predicted phage baseplate assembly protein
1535	2772190613	2772266397	Ga0225922_15	img_core_v400	CDS	3170084	3170533	.	-	0	ID=2772266397;locus_tag=Ga0225922_153006;product=hypothetical protein
1535	2772190613	2772266398	Ga0225922_15	img_core_v400	CDS	3170538	3170822	.	-	0	ID=2772266398;locus_tag=Ga0225922_153007;product=uncharacterized Zn-binding protein involved in type VI secretion
1535	2772190613	2772266399	Ga0225922_15	img_core_v400	CDS	3170836	3172650	.	-	0	ID=2772266399;locus_tag=Ga0225922_153008;product=phage protein D
1535	2772190613	2772266400	Ga0225922_15	img_core_v400	CDS	3172656	3173429	.	-	0	ID=2772266400;locus_tag=Ga0225922_153009;product=hypothetical protein
1535	2772190613	2772266401	Ga0225922_15	img_core_v400	CDS	3173422	3173889	.	-	0	ID=2772266401;locus_tag=Ga0225922_153010;product=phage tail-like protein
1535	2772190613	2772266402	Ga0225922_15	img_core_v400	CDS	3173905	3176157	.	-	0	ID=2772266402;locus_tag=Ga0225922_153011;product=hypothetical protein
1535	2772190613	2772266403	Ga0225922_15	img_core_v400	CDS	3176314	3176763	.	-	0	ID=2772266403;locus_tag=Ga0225922_153012;product=hypothetical protein
1535	2772190613	2772266404	Ga0225922_15	img_core_v400	CDS	3176763	3177209	.	-	0	ID=2772266404;locus_tag=Ga0225922_153013;product=phage tail-like protein
1535	2772190613	2772266405	Ga0225922_15	img_core_v400	CDS	3177234	3178775	.	-	0	ID=2772266405;locus_tag=Ga0225922_153014;product=hypothetical protein
1535	2772190613	2772266406	Ga0225922_15	img_core_v400	CDS	3179174	3179890	.	+	0	ID=2772266406;locus_tag=Ga0225922_153015;product=uncharacterized protein DUF4157
1535	2772190613	2772266407	Ga0225922_15	img_core_v400	CDS	3179912	3183856	.	+	0	ID=2772266407;locus_tag=Ga0225922_153016;product=hypothetical protein
1535	2772190613	2772266408	Ga0225922_15	img_core_v400	CDS	3184103	3184867	.	-	0	ID=2772266408;locus_tag=Ga0225922_153017;product=amino acid ABC transporter ATP-binding protein (PAAT family)
1535	2772190613	2772266409	Ga0225922_15	img_core_v400	CDS	3184870	3185514	.	-	0	ID=2772266409;locus_tag=Ga0225922_153018;product=amino acid ABC transporter membrane protein 2 (PAAT family)
1535	2772190613	2772266410	Ga0225922_15	img_core_v400	CDS	3185511	3186224	.	-	0	ID=2772266410;locus_tag=Ga0225922_153019;product=amino acid ABC transporter membrane protein 1 (PAAT family)
1535	2772190613	2772266411	Ga0225922_15	img_core_v400	CDS	3186244	3187080	.	-	0	ID=2772266411;locus_tag=Ga0225922_153020;product=amino acid ABC transporter substrate-binding protein (PAAT family)
1535	2772190613	2772266412	Ga0225922_15	img_core_v400	CDS	3187127	3187903	.	-	0	ID=2772266412;locus_tag=Ga0225922_153021;product=IclR family transcriptional regulator
1535	2772190613	2772266413	Ga0225922_15	img_core_v400	CDS	3188143	3188754	.	+	0	ID=2772266413;locus_tag=Ga0225922_153022;product=hypothetical protein
1535	2772190613	2772266414	Ga0225922_15	img_core_v400	CDS	3188755	3190332	.	-	0	ID=2772266414;locus_tag=Ga0225922_153023;product=hypothetical protein
1535	2772190613	2772266415	Ga0225922_15	img_core_v400	CDS	3190559	3192046	.	+	0	ID=2772266415;locus_tag=Ga0225922_153024;product=transglycosylase protein with SLT domain
1535	2772190613	2772266416	Ga0225922_15	img_core_v400	CDS	3192043	3192537	.	+	0	ID=2772266416;locus_tag=Ga0225922_153025;product=hypothetical protein
1535	2772190613	2772266417	Ga0225922_15	img_core_v400	CDS	3192554	3193459	.	+	0	ID=2772266417;locus_tag=Ga0225922_153026;product=uncharacterized protein DUF3298
1535	2772190613	2772266418	Ga0225922_15	img_core_v400	CDS	3193464	3195500	.	-	0	ID=2772266418;locus_tag=Ga0225922_153027;product=hypothetical protein
1535	2772190613	2772266419	Ga0225922_15	img_core_v400	CDS	3195497	3197533	.	-	0	ID=2772266419;locus_tag=Ga0225922_153028;product=ATPase family protein associated with various cellular activities (AAA)
1535	2772190613	2772266420	Ga0225922_15	img_core_v400	CDS	3197545	3198225	.	-	0	ID=2772266420;locus_tag=Ga0225922_153029;product=uncharacterized protein DUF4255
1535	2772190613	2772266421	Ga0225922_15	img_core_v400	CDS	3198313	3199170	.	-	0	ID=2772266421;locus_tag=Ga0225922_153030;product=hypothetical protein
1535	2772190613	2772266422	Ga0225922_15	img_core_v400	CDS	3199193	3199819	.	-	0	ID=2772266422;locus_tag=Ga0225922_153031;product=DNA-binding NarL/FixJ family response regulator
1535	2772190613	2772266423	Ga0225922_15	img_core_v400	CDS	3199956	3200828	.	-	0	ID=2772266423;locus_tag=Ga0225922_153032;product=F420-dependent oxidoreductase-like protein
1535	2772190613	2772266424	Ga0225922_15	img_core_v400	CDS	3200886	3201323	.	-	0	ID=2772266424;locus_tag=Ga0225922_153033;product=MarR family transcriptional regulator
1536	2757321003	2758546520	Ga0226000_15	img_core_v400	CDS	2540981	2541214	.	+	0	ID=2758546520;locus_tag=Ga0226000_152568;product=hypothetical protein
1536	2757321003	2758546521	Ga0226000_15	img_core_v400	CDS	2541227	2541967	.	-	0	ID=2758546521;locus_tag=Ga0226000_152569;product=membrane associated rhomboid family serine protease
1536	2757321003	2758546522	Ga0226000_15	img_core_v400	CDS	2542378	2543274	.	+	0	ID=2758546522;locus_tag=Ga0226000_152570;product=transcriptional activator
1536	2757321003	2758546523	Ga0226000_15	img_core_v400	CDS	2543484	2543768	.	+	0	ID=2758546523;locus_tag=Ga0226000_152571;product=hypothetical protein
1536	2757321003	2758546524	Ga0226000_15	img_core_v400	CDS	2543830	2544432	.	+	0	ID=2758546524;locus_tag=Ga0226000_152572;product=uncharacterized protein DUF4255
1536	2757321003	2758546525	Ga0226000_15	img_core_v400	CDS	2544429	2545076	.	+	0	ID=2758546525;locus_tag=Ga0226000_152573;product=hypothetical protein
1536	2757321003	2758546526	Ga0226000_15	img_core_v400	CDS	2545088	2547574	.	+	0	ID=2758546526;locus_tag=Ga0226000_152574;product=hypothetical protein
1536	2757321003	2758546527	Ga0226000_15	img_core_v400	CDS	2547608	2548045	.	+	0	ID=2758546527;locus_tag=Ga0226000_152575;product=phage tail-like protein
1536	2757321003	2758546528	Ga0226000_15	img_core_v400	CDS	2548076	2550211	.	+	0	ID=2758546528;locus_tag=Ga0226000_152576;product=hypothetical protein
1536	2757321003	2758546529	Ga0226000_15	img_core_v400	CDS	2550216	2550731	.	+	0	ID=2758546529;locus_tag=Ga0226000_152577;product=phage tail-like protein
1536	2757321003	2758546530	Ga0226000_15	img_core_v400	CDS	2550745	2550930	.	+	0	ID=2758546530;locus_tag=Ga0226000_152578;product=hypothetical protein
1536	2757321003	2758546531	Ga0226000_15	img_core_v400	CDS	2550937	2551671	.	+	0	ID=2758546531;locus_tag=Ga0226000_152579;product=LysM domain-containing protein
1536	2757321003	2758546532	Ga0226000_15	img_core_v400	CDS	2551672	2552871	.	+	0	ID=2758546532;locus_tag=Ga0226000_152580;product=phage protein D
1536	2757321003	2758546533	Ga0226000_15	img_core_v400	CDS	2552868	2553377	.	+	0	ID=2758546533;locus_tag=Ga0226000_152581;product=phage baseplate assembly protein V
1536	2757321003	2758546534	Ga0226000_15	img_core_v400	CDS	2553394	2554638	.	+	0	ID=2758546534;locus_tag=Ga0226000_152582;product=hypothetical protein
1536	2757321003	2758546535	Ga0226000_15	img_core_v400	CDS	2554641	2555039	.	+	0	ID=2758546535;locus_tag=Ga0226000_152583;product=uncharacterized protein DUF4150
1536	2757321003	2758546536	Ga0226000_15	img_core_v400	CDS	2555043	2555438	.	+	0	ID=2758546536;locus_tag=Ga0226000_152584;product=hypothetical protein
1536	2757321003	2758546537	Ga0226000_15	img_core_v400	CDS	2555442	2557817	.	+	0	ID=2758546537;locus_tag=Ga0226000_152585;product=predicted phage baseplate assembly protein
1536	2757321003	2758546538	Ga0226000_15	img_core_v400	CDS	2557807	2559930	.	+	0	ID=2758546538;locus_tag=Ga0226000_152586;product=phage tail-like protein
1536	2757321003	2758546539	Ga0226000_15	img_core_v400	CDS	2559947	2562544	.	+	0	ID=2758546539;locus_tag=Ga0226000_152587;product=collagen triple helix repeat protein
1536	2757321003	2758546540	Ga0226000_15	img_core_v400	CDS	2562610	2564220	.	+	0	ID=2758546540;locus_tag=Ga0226000_152588;product=hypothetical protein
1536	2757321003	2758546541	Ga0226000_15	img_core_v400	CDS	2564220	2565119	.	+	0	ID=2758546541;locus_tag=Ga0226000_152589;product=GT2 family glycosyltransferase
1536	2757321003	2758546542	Ga0226000_15	img_core_v400	CDS	2565123	2566670	.	+	0	ID=2758546542;locus_tag=Ga0226000_152590;product=hypothetical protein
1536	2757321003	2758546543	Ga0226000_15	img_core_v400	CDS	2566663	2567277	.	+	0	ID=2758546543;locus_tag=Ga0226000_152591;product=hypothetical protein
1536	2757321003	2758546544	Ga0226000_15	img_core_v400	CDS	2567475	2568677	.	+	0	ID=2758546544;locus_tag=Ga0226000_152592;product=ATPase family protein associated with various cellular activities (AAA)
1536	2757321003	2758546545	Ga0226000_15	img_core_v400	CDS	2568744	2575766	.	+	0	ID=2758546545;locus_tag=Ga0226000_152593;product=annexin
1536	2757321003	2758546546	Ga0226000_15	img_core_v400	CDS	2575790	2576542	.	+	0	ID=2758546546;locus_tag=Ga0226000_152594;product=hypothetical protein
1536	2757321003	2758546547	Ga0226000_15	img_core_v400	CDS	2576539	2577906	.	+	0	ID=2758546547;locus_tag=Ga0226000_152595;product=hypothetical protein
1536	2757321003	2758546548	Ga0226000_15	img_core_v400	CDS	2577994	2579139	.	+	0	ID=2758546548;locus_tag=Ga0226000_152596;product=RND family efflux transporter MFP subunit
1537	2758568022	2758662988	Ga0226294_11	img_core_v400	tRNA	3420578	3420651	.	-	0	ID=2758662988;locus_tag=Ga0226294_113084
1537	2758568022	2758662989	Ga0226294_11	img_core_v400	tRNA	3420662	3420735	.	-	0	ID=2758662989;locus_tag=Ga0226294_113085
1537	2758568022	2758662990	Ga0226294_11	img_core_v400	rRNA	3420885	3422413	.	-	0	ID=2758662990;locus_tag=Ga0226294_113086;product=16S
1537	2758568022	2758662991	Ga0226294_11	img_core_v400	CDS	3422412	3422711	.	-	0	ID=2758662991;locus_tag=Ga0226294_113087;product=hypothetical protein
1537	2758568022	2758662992	Ga0226294_11	img_core_v400	CDS	3423300	3423836	.	+	0	ID=2758662992;locus_tag=Ga0226294_113088;product=uncharacterized protein DUF4255
1537	2758568022	2758662993	Ga0226294_11	img_core_v400	CDS	3423927	3424586	.	+	0	ID=2758662993;locus_tag=Ga0226294_113089;product=hypothetical protein
1537	2758568022	2758662994	Ga0226294_11	img_core_v400	CDS	3424555	3424977	.	+	0	ID=2758662994;locus_tag=Ga0226294_113090;product=hypothetical protein
1537	2758568022	2758662995	Ga0226294_11	img_core_v400	CDS	3425014	3425466	.	+	0	ID=2758662995;locus_tag=Ga0226294_113091;product=phage tail-like protein
1537	2758568022	2758662996	Ga0226294_11	img_core_v400	CDS	3425466	3425969	.	+	0	ID=2758662996;locus_tag=Ga0226294_113092;product=phage tail-like protein
1537	2758568022	2758662997	Ga0226294_11	img_core_v400	CDS	3425960	3426127	.	+	0	ID=2758662997;locus_tag=Ga0226294_113093;product=hypothetical protein
1537	2758568022	2758662998	Ga0226294_11	img_core_v400	CDS	3426131	3426787	.	+	0	ID=2758662998;locus_tag=Ga0226294_113094;product=hypothetical protein
1537	2758568022	2758662999	Ga0226294_11	img_core_v400	CDS	3426793	3427212	.	+	0	ID=2758662999;locus_tag=Ga0226294_113095;product=hypothetical protein
1537	2758568022	2758663000	Ga0226294_11	img_core_v400	CDS	3427250	3427372	.	-	0	ID=2758663000;locus_tag=Ga0226294_113096;product=hypothetical protein
1537	2758568022	2758663001	Ga0226294_11	img_core_v400	CDS	3427458	3428549	.	+	0	ID=2758663001;locus_tag=Ga0226294_113097;product=hypothetical protein
1537	2758568022	2758663002	Ga0226294_11	img_core_v400	CDS	3428562	3428966	.	+	0	ID=2758663002;locus_tag=Ga0226294_113098;product=hypothetical protein
1537	2758568022	2758663003	Ga0226294_11	img_core_v400	CDS	3428963	3432334	.	+	0	ID=2758663003;locus_tag=Ga0226294_113099;product=hypothetical protein
1537	2758568022	2758663004	Ga0226294_11	img_core_v400	CDS	3432347	3433087	.	+	0	ID=2758663004;locus_tag=Ga0226294_113100;product=hypothetical protein
1537	2758568022	2758663005	Ga0226294_11	img_core_v400	CDS	3433090	3434808	.	+	0	ID=2758663005;locus_tag=Ga0226294_113101;product=hypothetical protein
1537	2758568022	2758663006	Ga0226294_11	img_core_v400	CDS	3434819	3436942	.	+	0	ID=2758663006;locus_tag=Ga0226294_113102;product=hypothetical protein
1537	2758568022	2758663007	Ga0226294_11	img_core_v400	CDS	3436944	3438251	.	-	0	ID=2758663007;locus_tag=Ga0226294_113103;product=ATPase family protein associated with various cellular activities (AAA)
1537	2758568022	2758663008	Ga0226294_11	img_core_v400	CDS	3438248	3438835	.	-	0	ID=2758663008;locus_tag=Ga0226294_113104;product=uncharacterized protein DUF4157
1537	2758568022	2758663009	Ga0226294_11	img_core_v400	CDS	3438858	3441989	.	-	0	ID=2758663009;locus_tag=Ga0226294_113105;product=hypothetical protein
1537	2758568022	2758663010	Ga0226294_11	img_core_v400	CDS	3442400	3443692	.	+	0	ID=2758663010;locus_tag=Ga0226294_113106;product=uncharacterized protein DUF1080
1537	2758568022	2758663011	Ga0226294_11	img_core_v400	CDS	3443797	3446511	.	+	0	ID=2758663011;locus_tag=Ga0226294_113107;product=NPCBM/NEW2 domain-containing protein
1537	2758568022	2758663012	Ga0226294_11	img_core_v400	CDS	3446671	3447054	.	-	0	ID=2758663012;locus_tag=Ga0226294_113108;product=hypothetical protein
1538	2784746756	2785318634	Ga0236268_11	img_core_v400	CDS	53264	56776	.	+	0	ID=2785318634;locus_tag=Ga0236268_0039;product=indolepyruvate ferredoxin oxidoreductase
1538	2784746756	2785318635	Ga0236268_11	img_core_v400	CDS	57375	58256	.	-	0	ID=2785318635;locus_tag=Ga0236268_0040;product=DNA-binding transcriptional LysR family regulator
1538	2784746756	2785318636	Ga0236268_11	img_core_v400	CDS	59397	60962	.	+	0	ID=2785318636;locus_tag=Ga0236268_0041;product=hypothetical protein
1538	2784746756	2785318637	Ga0236268_11	img_core_v400	CDS	60962	61078	.	+	0	ID=2785318637;locus_tag=Ga0236268_0042;product=hypothetical protein
1538	2784746756	2785318638	Ga0236268_11	img_core_v400	CDS	61170	61619	.	+	0	ID=2785318638;locus_tag=Ga0236268_0043;product=phage tail-like protein
1538	2784746756	2785318639	Ga0236268_11	img_core_v400	CDS	61645	63018	.	+	0	ID=2785318639;locus_tag=Ga0236268_0044;product=hypothetical protein
1538	2784746756	2785318640	Ga0236268_11	img_core_v400	CDS	63326	64492	.	+	0	ID=2785318640;locus_tag=Ga0236268_0045;product=tail sheath protein
1538	2784746756	2785318641	Ga0236268_11	img_core_v400	CDS	64510	64980	.	+	0	ID=2785318641;locus_tag=Ga0236268_0046;product=phage tail-like protein
1538	2784746756	2785318642	Ga0236268_11	img_core_v400	CDS	64977	65159	.	+	0	ID=2785318642;locus_tag=Ga0236268_0047;product=hypothetical protein
1538	2784746756	2785318643	Ga0236268_11	img_core_v400	CDS	65156	65839	.	+	0	ID=2785318643;locus_tag=Ga0236268_0048;product=hypothetical protein
1538	2784746756	2785318644	Ga0236268_11	img_core_v400	CDS	65836	67392	.	+	0	ID=2785318644;locus_tag=Ga0236268_0049;product=uncharacterized protein involved in type VI secretion and phage assembly
1538	2784746756	2785318645	Ga0236268_11	img_core_v400	CDS	67392	67838	.	+	0	ID=2785318645;locus_tag=Ga0236268_0050;product=hypothetical protein
1538	2784746756	2785318646	Ga0236268_11	img_core_v400	CDS	67835	68260	.	+	0	ID=2785318646;locus_tag=Ga0236268_0051;product=hypothetical protein
1538	2784746756	2785318647	Ga0236268_11	img_core_v400	CDS	68313	70112	.	+	0	ID=2785318647;locus_tag=Ga0236268_0052;product=hypothetical protein
1538	2784746756	2785318648	Ga0236268_11	img_core_v400	CDS	70109	72973	.	+	0	ID=2785318648;locus_tag=Ga0236268_0053;product=hypothetical protein
1538	2784746756	2785318649	Ga0236268_11	img_core_v400	CDS	73017	73670	.	+	0	ID=2785318649;locus_tag=Ga0236268_0054;product=hypothetical protein
1538	2784746756	2785318650	Ga0236268_11	img_core_v400	CDS	73878	76226	.	+	0	ID=2785318650;locus_tag=Ga0236268_0055;product=hypothetical protein
1538	2784746756	2785318651	Ga0236268_11	img_core_v400	CDS	76344	77132	.	+	0	ID=2785318651;locus_tag=Ga0236268_0056;product=hypothetical protein
1538	2784746756	2785318652	Ga0236268_11	img_core_v400	CDS	77339	78793	.	+	0	ID=2785318652;locus_tag=Ga0236268_0057;product=hypothetical protein
1538	2784746756	2785318653	Ga0236268_11	img_core_v400	CDS	78821	80932	.	+	0	ID=2785318653;locus_tag=Ga0236268_0058;product=ATPase family protein associated with various cellular activities (AAA)
1538	2784746756	2785318654	Ga0236268_11	img_core_v400	CDS	80959	81888	.	+	0	ID=2785318654;locus_tag=Ga0236268_0059;product=uncharacterized protein DUF4255
1538	2784746756	2785318655	Ga0236268_11	img_core_v400	CDS	82068	90917	.	+	0	ID=2785318655;locus_tag=Ga0236268_0060;product=glycosyl transferase-like sugar-binding protein
1538	2784746756	2785318656	Ga0236268_11	img_core_v400	CDS	91464	92855	.	-	0	ID=2785318656;locus_tag=Ga0236268_0061;product=2-methylcitrate dehydratase PrpD
1538	2784746756	2785318657	Ga0236268_11	img_core_v400	CDS	92852	93439	.	-	0	ID=2785318657;locus_tag=Ga0236268_0062;product=biotin-dependent enzyme
1538	2784746756	2785318658	Ga0236268_11	img_core_v400	CDS	93505	94977	.	-	0	ID=2785318658;locus_tag=Ga0236268_0063;product=acetyl-CoA carboxylase biotin carboxylase subunit
1539	2784746756	2785318767	Ga0236268_11	img_core_v400	CDS	217841	218470	.	+	0	ID=2785318767;locus_tag=Ga0236268_0172;product=electron transport complex protein RnfG
1539	2784746756	2785318768	Ga0236268_11	img_core_v400	CDS	218467	219165	.	+	0	ID=2785318768;locus_tag=Ga0236268_0173;product=electron transport complex protein RnfE
1539	2784746756	2785318769	Ga0236268_11	img_core_v400	CDS	219168	219806	.	+	0	ID=2785318769;locus_tag=Ga0236268_0174;product=DNA-(apurinic or apyrimidinic site) lyase /endonuclease III
1539	2784746756	2785318770	Ga0236268_11	img_core_v400	CDS	219843	221885	.	+	0	ID=2785318770;locus_tag=Ga0236268_0175;product=exoribonuclease-2
1539	2784746756	2785318771	Ga0236268_11	img_core_v400	CDS	222665	223102	.	+	0	ID=2785318771;locus_tag=Ga0236268_0176;product=phage tail-like protein
1539	2784746756	2785318772	Ga0236268_11	img_core_v400	CDS	223233	224282	.	+	0	ID=2785318772;locus_tag=Ga0236268_0177;product=hypothetical protein
1539	2784746756	2785318773	Ga0236268_11	img_core_v400	CDS	224343	225518	.	+	0	ID=2785318773;locus_tag=Ga0236268_0178;product=phage tail sheath protein FI
1539	2784746756	2785318774	Ga0236268_11	img_core_v400	CDS	225537	225995	.	+	0	ID=2785318774;locus_tag=Ga0236268_0179;product=phage tail-like protein
1539	2784746756	2785318775	Ga0236268_11	img_core_v400	CDS	225992	226168	.	+	0	ID=2785318775;locus_tag=Ga0236268_0180;product=hypothetical protein
1539	2784746756	2785318776	Ga0236268_11	img_core_v400	CDS	226155	226838	.	+	0	ID=2785318776;locus_tag=Ga0236268_0181;product=hypothetical protein
1539	2784746756	2785318777	Ga0236268_11	img_core_v400	CDS	226835	228436	.	+	0	ID=2785318777;locus_tag=Ga0236268_0182;product=uncharacterized protein involved in type VI secretion and phage assembly
1539	2784746756	2785318778	Ga0236268_11	img_core_v400	CDS	228449	228871	.	+	0	ID=2785318778;locus_tag=Ga0236268_0183;product=hypothetical protein
1539	2784746756	2785318779	Ga0236268_11	img_core_v400	CDS	228868	229284	.	+	0	ID=2785318779;locus_tag=Ga0236268_0184;product=hypothetical protein
1539	2784746756	2785318780	Ga0236268_11	img_core_v400	CDS	229368	233423	.	+	0	ID=2785318780;locus_tag=Ga0236268_0185;product=hypothetical protein
1539	2784746756	2785318781	Ga0236268_11	img_core_v400	CDS	233452	236472	.	+	0	ID=2785318781;locus_tag=Ga0236268_0186;product=hypothetical protein
1539	2784746756	2785318782	Ga0236268_11	img_core_v400	CDS	236606	238027	.	+	0	ID=2785318782;locus_tag=Ga0236268_0187;product=hypothetical protein
1539	2784746756	2785318783	Ga0236268_11	img_core_v400	CDS	238046	240115	.	+	0	ID=2785318783;locus_tag=Ga0236268_0188;product=ATPase family protein associated with various cellular activities (AAA)
1539	2784746756	2785318784	Ga0236268_11	img_core_v400	CDS	240264	241154	.	+	0	ID=2785318784;locus_tag=Ga0236268_0189;product=uncharacterized protein DUF4255
1539	2784746756	2785318785	Ga0236268_11	img_core_v400	CDS	241327	242955	.	+	0	ID=2785318785;locus_tag=Ga0236268_0190;product=multifunctional autoprocessing RTX toxin-like protein
1539	2784746756	2785318786	Ga0236268_11	img_core_v400	CDS	243027	243941	.	+	0	ID=2785318786;locus_tag=Ga0236268_0191;product=hypothetical protein
1539	2784746756	2785318787	Ga0236268_11	img_core_v400	CDS	244037	245011	.	+	0	ID=2785318787;locus_tag=Ga0236268_0192;product=YopT-like peptidase
1539	2784746756	2785318788	Ga0236268_11	img_core_v400	CDS	245111	247891	.	+	0	ID=2785318788;locus_tag=Ga0236268_0193;product=insecticidal toxin complex protein TccC
1540	2784746756	2785318871	Ga0236268_11	img_core_v400	CDS	342989	343447	.	-	0	ID=2785318871;locus_tag=Ga0236268_0276;product=uncharacterized protein DUF1240
1540	2784746756	2785318872	Ga0236268_11	img_core_v400	CDS	343419	344315	.	-	0	ID=2785318872;locus_tag=Ga0236268_0277;product=hypothetical protein
1540	2784746756	2785318873	Ga0236268_11	img_core_v400	CDS	344812	345795	.	-	0	ID=2785318873;locus_tag=Ga0236268_0278;product=hypothetical protein
1540	2784746756	2785318874	Ga0236268_11	img_core_v400	CDS	345880	346776	.	-	0	ID=2785318874;locus_tag=Ga0236268_0279;product=cycle inhibiting factor (CIF)
1540	2784746756	2785318875	Ga0236268_11	img_core_v400	CDS	346937	347851	.	-	0	ID=2785318875;locus_tag=Ga0236268_0280;product=uncharacterized protein DUF4255
1540	2784746756	2785318876	Ga0236268_11	img_core_v400	CDS	347876	349948	.	-	0	ID=2785318876;locus_tag=Ga0236268_0281;product=ATPase family protein associated with various cellular activities (AAA)
1540	2784746756	2785318877	Ga0236268_11	img_core_v400	CDS	349958	351856	.	-	0	ID=2785318877;locus_tag=Ga0236268_0282;product=hypothetical protein
1540	2784746756	2785318878	Ga0236268_11	img_core_v400	CDS	351919	352770	.	-	0	ID=2785318878;locus_tag=Ga0236268_0283;product=tail collar domain
1540	2784746756	2785318879	Ga0236268_11	img_core_v400	CDS	352906	355857	.	-	0	ID=2785318879;locus_tag=Ga0236268_0284;product=hypothetical protein
1540	2784746756	2785318880	Ga0236268_11	img_core_v400	CDS	355850	358576	.	-	0	ID=2785318880;locus_tag=Ga0236268_0285;product=hypothetical protein
1540	2784746756	2785318881	Ga0236268_11	img_core_v400	CDS	358785	359201	.	-	0	ID=2785318881;locus_tag=Ga0236268_0286;product=hypothetical protein
1540	2784746756	2785318882	Ga0236268_11	img_core_v400	CDS	359198	359641	.	-	0	ID=2785318882;locus_tag=Ga0236268_0287;product=hypothetical protein
1540	2784746756	2785318883	Ga0236268_11	img_core_v400	CDS	359654	361255	.	-	0	ID=2785318883;locus_tag=Ga0236268_0288;product=uncharacterized protein involved in type VI secretion and phage assembly
1540	2784746756	2785318884	Ga0236268_11	img_core_v400	CDS	361252	361935	.	-	0	ID=2785318884;locus_tag=Ga0236268_0289;product=hypothetical protein
1540	2784746756	2785318885	Ga0236268_11	img_core_v400	CDS	361922	362101	.	-	0	ID=2785318885;locus_tag=Ga0236268_0290;product=hypothetical protein
1540	2784746756	2785318886	Ga0236268_11	img_core_v400	CDS	362098	362556	.	-	0	ID=2785318886;locus_tag=Ga0236268_0291;product=phage tail-like protein
1540	2784746756	2785318887	Ga0236268_11	img_core_v400	CDS	362570	363769	.	-	0	ID=2785318887;locus_tag=Ga0236268_0292;product=tail sheath protein
1540	2784746756	2785318888	Ga0236268_11	img_core_v400	CDS	363823	365304	.	-	0	ID=2785318888;locus_tag=Ga0236268_0293;product=hypothetical protein
1540	2784746756	2785318889	Ga0236268_11	img_core_v400	CDS	365485	366609	.	-	0	ID=2785318889;locus_tag=Ga0236268_0294;product=hypothetical protein
1540	2784746756	2785318890	Ga0236268_11	img_core_v400	CDS	366646	367095	.	-	0	ID=2785318890;locus_tag=Ga0236268_0295;product=phage tail-like protein
1540	2784746756	2785318891	Ga0236268_11	img_core_v400	CDS	367802	368284	.	+	0	ID=2785318891;locus_tag=Ga0236268_0296;product=DNA-binding winged helix-turn-helix (wHTH) protein
1540	2784746756	2785318892	Ga0236268_11	img_core_v400	CDS	368516	369643	.	-	0	ID=2785318892;locus_tag=Ga0236268_0297;product=hypothetical protein
1540	2784746756	2785318893	Ga0236268_11	img_core_v400	CDS	369807	370949	.	-	0	ID=2785318893;locus_tag=Ga0236268_0298;product=hypothetical protein
1540	2784746756	2785318894	Ga0236268_11	img_core_v400	CDS	371001	372104	.	-	0	ID=2785318894;locus_tag=Ga0236268_0299;product=hypothetical protein
1541	2784746756	2785319951	Ga0236268_12	img_core_v400	CDS	15114	15410	.	-	0	ID=2785319951;locus_tag=Ga0236268_1356;product=regulatory helix-turn-helix LysR family protein
1541	2784746756	2785319952	Ga0236268_12	img_core_v400	CDS	15544	15858	.	-	0	ID=2785319952;locus_tag=Ga0236268_1357;product=hypothetical protein
1541	2784746756	2785319953	Ga0236268_12	img_core_v400	CDS	16324	16497	.	-	0	ID=2785319953;locus_tag=Ga0236268_1358;product=hypothetical protein
1541	2784746756	2785319954	Ga0236268_12	img_core_v400	CDS	16806	17816	.	-	0	ID=2785319954;locus_tag=Ga0236268_1359;product=hypothetical protein
1541	2784746756	2785319955	Ga0236268_12	img_core_v400	CDS	18142	19023	.	-	0	ID=2785319955;locus_tag=Ga0236268_1360;product=uncharacterized protein DUF4255
1541	2784746756	2785319956	Ga0236268_12	img_core_v400	CDS	19107	21203	.	-	0	ID=2785319956;locus_tag=Ga0236268_1361;product=SpoVK/Ycf46/Vps4 family AAA+-type ATPase
1541	2784746756	2785319957	Ga0236268_12	img_core_v400	CDS	21239	22954	.	-	0	ID=2785319957;locus_tag=Ga0236268_1362;product=hypothetical protein
1541	2784746756	2785319958	Ga0236268_12	img_core_v400	CDS	23011	24537	.	-	0	ID=2785319958;locus_tag=Ga0236268_1363;product=tail collar domain
1541	2784746756	2785319959	Ga0236268_12	img_core_v400	CDS	24596	27448	.	-	0	ID=2785319959;locus_tag=Ga0236268_1364;product=hypothetical protein
1541	2784746756	2785319960	Ga0236268_12	img_core_v400	CDS	27441	29627	.	-	0	ID=2785319960;locus_tag=Ga0236268_1365;product=hypothetical protein
1541	2784746756	2785319961	Ga0236268_12	img_core_v400	CDS	29719	30144	.	-	0	ID=2785319961;locus_tag=Ga0236268_1366;product=hypothetical protein
1541	2784746756	2785319962	Ga0236268_12	img_core_v400	CDS	30141	30563	.	-	0	ID=2785319962;locus_tag=Ga0236268_1367;product=hypothetical protein
1541	2784746756	2785319963	Ga0236268_12	img_core_v400	CDS	30577	32193	.	-	0	ID=2785319963;locus_tag=Ga0236268_1368;product=uncharacterized protein involved in type VI secretion and phage assembly
1541	2784746756	2785319964	Ga0236268_12	img_core_v400	CDS	32190	32879	.	-	0	ID=2785319964;locus_tag=Ga0236268_1369;product=hypothetical protein
1541	2784746756	2785319965	Ga0236268_12	img_core_v400	CDS	32876	33058	.	-	0	ID=2785319965;locus_tag=Ga0236268_1370;product=hypothetical protein
1541	2784746756	2785319966	Ga0236268_12	img_core_v400	CDS	33055	33513	.	-	0	ID=2785319966;locus_tag=Ga0236268_1371;product=phage tail-like protein
1541	2784746756	2785319967	Ga0236268_12	img_core_v400	CDS	33529	34761	.	-	0	ID=2785319967;locus_tag=Ga0236268_1372;product=phage tail sheath protein FI
1541	2784746756	2785319968	Ga0236268_12	img_core_v400	CDS	34832	36154	.	-	0	ID=2785319968;locus_tag=Ga0236268_1373;product=hypothetical protein
1541	2784746756	2785319969	Ga0236268_12	img_core_v400	CDS	36178	37245	.	-	0	ID=2785319969;locus_tag=Ga0236268_1374;product=hypothetical protein
1541	2784746756	2785319970	Ga0236268_12	img_core_v400	CDS	37284	37733	.	-	0	ID=2785319970;locus_tag=Ga0236268_1375;product=phage tail-like protein
1541	2784746756	2785319971	Ga0236268_12	img_core_v400	CDS	38096	38404	.	+	0	ID=2785319971;locus_tag=Ga0236268_1376;product=LydA family holin superfamily III
1541	2784746756	2785319972	Ga0236268_12	img_core_v400	CDS	38401	38799	.	+	0	ID=2785319972;locus_tag=Ga0236268_1377;product=peptidoglycan L-alanyl-D-glutamate endopeptidase CwlK
1541	2784746756	2785319973	Ga0236268_12	img_core_v400	CDS	39533	50488	.	+	0	ID=2785319973;locus_tag=Ga0236268_1378;product=non-ribosomal peptide synthase protein (TIGR01720 family)/amino acid adenylation domain-containing protein
1541	2784746756	2785319974	Ga0236268_12	img_core_v400	CDS	50492	57808	.	+	0	ID=2785319974;locus_tag=Ga0236268_1379;product=amino acid adenylation domain-containing protein
1542	2784746756	2785321952	Ga0236268_14	img_core_v400	CDS	233359	234408	.	-	0	ID=2785321952;locus_tag=Ga0236268_3357;product=hemopexin
1542	2784746756	2785321953	Ga0236268_14	img_core_v400	CDS	235000	235893	.	-	0	ID=2785321953;locus_tag=Ga0236268_3358;product=hypothetical protein
1542	2784746756	2785321954	Ga0236268_14	img_core_v400	CDS	236480	237448	.	-	0	ID=2785321954;locus_tag=Ga0236268_3359;product=hypothetical protein
1542	2784746756	2785321955	Ga0236268_14	img_core_v400	CDS	237640	238623	.	-	0	ID=2785321955;locus_tag=Ga0236268_3360;product=hypothetical protein
1542	2784746756	2785321956	Ga0236268_14	img_core_v400	CDS	238695	239597	.	-	0	ID=2785321956;locus_tag=Ga0236268_3361;product=uncharacterized protein DUF4255
1542	2784746756	2785321957	Ga0236268_14	img_core_v400	CDS	239622	241709	.	-	0	ID=2785321957;locus_tag=Ga0236268_3362;product=SpoVK/Ycf46/Vps4 family AAA+-type ATPase
1542	2784746756	2785321958	Ga0236268_14	img_core_v400	CDS	241719	243374	.	-	0	ID=2785321958;locus_tag=Ga0236268_3363;product=hypothetical protein
1542	2784746756	2785321959	Ga0236268_14	img_core_v400	CDS	243438	244658	.	-	0	ID=2785321959;locus_tag=Ga0236268_3364;product=tail collar domain
1542	2784746756	2785321960	Ga0236268_14	img_core_v400	CDS	244768	248121	.	-	0	ID=2785321960;locus_tag=Ga0236268_3365;product=hypothetical protein
1542	2784746756	2785321961	Ga0236268_14	img_core_v400	CDS	248118	250826	.	-	0	ID=2785321961;locus_tag=Ga0236268_3366;product=hypothetical protein
1542	2784746756	2785321962	Ga0236268_14	img_core_v400	CDS	251035	251451	.	-	0	ID=2785321962;locus_tag=Ga0236268_3367;product=hypothetical protein
1542	2784746756	2785321963	Ga0236268_14	img_core_v400	CDS	251448	251894	.	-	0	ID=2785321963;locus_tag=Ga0236268_3368;product=hypothetical protein
1542	2784746756	2785321964	Ga0236268_14	img_core_v400	CDS	251907	253508	.	-	0	ID=2785321964;locus_tag=Ga0236268_3369;product=uncharacterized protein involved in type VI secretion and phage assembly
1542	2784746756	2785321965	Ga0236268_14	img_core_v400	CDS	253505	254188	.	-	0	ID=2785321965;locus_tag=Ga0236268_3370;product=hypothetical protein
1542	2784746756	2785321966	Ga0236268_14	img_core_v400	CDS	254175	254354	.	-	0	ID=2785321966;locus_tag=Ga0236268_3371;product=hypothetical protein
1542	2784746756	2785321967	Ga0236268_14	img_core_v400	CDS	254351	254809	.	-	0	ID=2785321967;locus_tag=Ga0236268_3372;product=phage tail-like protein
1542	2784746756	2785321968	Ga0236268_14	img_core_v400	CDS	254823	256028	.	-	0	ID=2785321968;locus_tag=Ga0236268_3373;product=tail sheath protein
1542	2784746756	2785321969	Ga0236268_14	img_core_v400	CDS	256077	257489	.	-	0	ID=2785321969;locus_tag=Ga0236268_3374;product=hypothetical protein
1542	2784746756	2785321970	Ga0236268_14	img_core_v400	CDS	257501	258580	.	-	0	ID=2785321970;locus_tag=Ga0236268_3375;product=hypothetical protein
1542	2784746756	2785321971	Ga0236268_14	img_core_v400	CDS	258795	259244	.	-	0	ID=2785321971;locus_tag=Ga0236268_3376;product=phage tail-like protein
1542	2784746756	2785321972	Ga0236268_14	img_core_v400	CDS	260374	261339	.	+	0	ID=2785321972;locus_tag=Ga0236268_3377;product=ABC-2 type transport system ATP-binding protein
1542	2784746756	2785321973	Ga0236268_14	img_core_v400	CDS	261376	262188	.	+	0	ID=2785321973;locus_tag=Ga0236268_3378;product=ABC-2 type transport system permease protein
1542	2784746756	2785321974	Ga0236268_14	img_core_v400	CDS	262190	262978	.	+	0	ID=2785321974;locus_tag=Ga0236268_3379;product=ABC-2 type transport system permease protein
1542	2784746756	2785321975	Ga0236268_14	img_core_v400	CDS	262996	263124	.	+	0	ID=2785321975;locus_tag=Ga0236268_3380;product=hypothetical protein
1543	2778260932	2778333465	Ga0236269_11	img_core_v400	RNA	376573	376699	.	+	0	ID=2778333465;locus_tag=Ga0236269_0385
1543	2778260932	2778333466	Ga0236269_11	img_core_v400	CDS	376842	377318	.	+	0	ID=2778333466;locus_tag=Ga0236269_0386;product=transcription elongation factor GreA
1543	2778260932	2778333467	Ga0236269_11	img_core_v400	CDS	377470	377763	.	-	0	ID=2778333467;locus_tag=Ga0236269_0387;product=RNA-binding protein
1543	2778260932	2778333468	Ga0236269_11	img_core_v400	CDS	377897	378526	.	+	0	ID=2778333468;locus_tag=Ga0236269_0388;product=23S rRNA Um-2552 2'-O-methyltransferase
1543	2778260932	2778333469	Ga0236269_11	img_core_v400	CDS	378574	380499	.	+	0	ID=2778333469;locus_tag=Ga0236269_0389;product=membrane protease FtsH catalytic subunit
1543	2778260932	2778333470	Ga0236269_11	img_core_v400	CDS	380612	381457	.	+	0	ID=2778333470;locus_tag=Ga0236269_0390;product=dihydropteroate synthase
1543	2778260932	2778333471	Ga0236269_11	img_core_v400	CDS	381536	382867	.	+	0	ID=2778333471;locus_tag=Ga0236269_0391;product=phosphoglucosamine mutase
1543	2778260932	2778333472	Ga0236269_11	img_core_v400	CDS	383065	383412	.	+	0	ID=2778333472;locus_tag=Ga0236269_0392;product=protein translocase subunit secG
1543	2778260932	2778333473	Ga0236269_11	img_core_v400	tRNA	383526	383612	.	+	0	ID=2778333473;locus_tag=Ga0236269_0393
1543	2778260932	2778333474	Ga0236269_11	img_core_v400	tRNA	383674	383747	.	+	0	ID=2778333474;locus_tag=Ga0236269_0394
1543	2778260932	2778333475	Ga0236269_11	img_core_v400	RNA	383869	383970	.	+	0	ID=2778333475;locus_tag=Ga0236269_0395
1543	2778260932	2778333476	Ga0236269_11	img_core_v400	CDS	383988	384440	.	+	0	ID=2778333476;locus_tag=Ga0236269_0396;product=ribosome maturation factor RimP
1543	2778260932	2778333477	Ga0236269_11	img_core_v400	CDS	384462	385970	.	+	0	ID=2778333477;locus_tag=Ga0236269_0397;product=NusA antitermination factor
1543	2778260932	2778333478	Ga0236269_11	img_core_v400	CDS	385996	388767	.	+	0	ID=2778333478;locus_tag=Ga0236269_0398;product=translation initiation factor 2 (bIF-2)
1543	2778260932	2778333479	Ga0236269_11	img_core_v400	CDS	388875	389285	.	+	0	ID=2778333479;locus_tag=Ga0236269_0399;product=ribosome-binding factor A
1543	2778260932	2778333480	Ga0236269_11	img_core_v400	CDS	389285	390229	.	+	0	ID=2778333480;locus_tag=Ga0236269_0400;product=tRNA pseudouridine synthase B
1543	2778260932	2778333481	Ga0236269_11	img_core_v400	RNA	390313	390434	.	+	0	ID=2778333481;locus_tag=Ga0236269_0401
1543	2778260932	2778333482	Ga0236269_11	img_core_v400	CDS	390378	390647	.	+	0	ID=2778333482;locus_tag=Ga0236269_0402;product=SSU ribosomal protein S15P
1543	2778260932	2778333483	Ga0236269_11	img_core_v400	CDS	390804	390920	.	+	0	ID=2778333483;locus_tag=Ga0236269_0403;product=hypothetical protein
1543	2778260932	2778333484	Ga0236269_11	img_core_v400	CDS	390952	393105	.	+	0	ID=2778333484;locus_tag=Ga0236269_0404;product=polyribonucleotide nucleotidyltransferase
1543	2778260932	2778333485	Ga0236269_11	img_core_v400	CDS	393307	394191	.	+	0	ID=2778333485;locus_tag=Ga0236269_0405;product=lipoprotein NlpI
1543	2778260932	2778333486	Ga0236269_11	img_core_v400	CDS	394362	396275	.	+	0	ID=2778333486;locus_tag=Ga0236269_0406;product=ATP-dependent RNA helicase CsdA
1543	2778260932	2778333487	Ga0236269_11	img_core_v400	CDS	396527	396922	.	-	0	ID=2778333487;locus_tag=Ga0236269_0407;product=hypothetical protein
1543	2778260932	2778333488	Ga0236269_11	img_core_v400	CDS	396985	397704	.	-	0	ID=2778333488;locus_tag=Ga0236269_0408;product=LytTR family two component transcriptional regulator
1543	2778260932	2778333489	Ga0236269_11	img_core_v400	CDS	397707	399404	.	-	0	ID=2778333489;locus_tag=Ga0236269_0409;product=two-component system LytT family sensor kinase
1543	2778260932	2778333490	Ga0236269_11	img_core_v400	CDS	399569	402562	.	-	0	ID=2778333490;locus_tag=Ga0236269_0410;product=adhesin/invasin
1543	2778260932	2778333491	Ga0236269_11	img_core_v400	CDS	403341	404312	.	+	0	ID=2778333491;locus_tag=Ga0236269_0411;product=HlyD family secretion protein
1543	2778260932	2778333492	Ga0236269_11	img_core_v400	CDS	404325	405521	.	+	0	ID=2778333492;locus_tag=Ga0236269_0412;product=ABC-2 type transport system permease protein
1543	2778260932	2778333493	Ga0236269_11	img_core_v400	CDS	405518	406681	.	+	0	ID=2778333493;locus_tag=Ga0236269_0413;product=ABC-2 type transport system permease protein
1543	2778260932	2778333494	Ga0236269_11	img_core_v400	CDS	406976	407479	.	+	0	ID=2778333494;locus_tag=Ga0236269_0414;product=putative acetyltransferase
1543	2778260932	2778333495	Ga0236269_11	img_core_v400	CDS	407563	407865	.	-	0	ID=2778333495;locus_tag=Ga0236269_0415;product=putative endonuclease
1543	2778260932	2778333496	Ga0236269_11	img_core_v400	CDS	408138	408389	.	+	0	ID=2778333496;locus_tag=Ga0236269_0416;product=uncharacterized protein DUF1471
1543	2778260932	2778333497	Ga0236269_11	img_core_v400	CDS	408506	408937	.	+	0	ID=2778333497;locus_tag=Ga0236269_0417;product=hypothetical protein
1543	2778260932	2778333498	Ga0236269_11	img_core_v400	CDS	408981	409466	.	-	0	ID=2778333498;locus_tag=Ga0236269_0418;product=ribonucleoside-triphosphate reductase class III activase subunit
1543	2778260932	2778333499	Ga0236269_11	img_core_v400	CDS	409450	411375	.	-	0	ID=2778333499;locus_tag=Ga0236269_0419;product=ribonucleoside-triphosphate reductase class III catalytic subunit
1543	2778260932	2778333500	Ga0236269_11	img_core_v400	CDS	411640	412026	.	-	0	ID=2778333500;locus_tag=Ga0236269_0420;product=2-iminobutanoate/2-iminopropanoate deaminase
1543	2778260932	2778333501	Ga0236269_11	img_core_v400	CDS	412113	412592	.	-	0	ID=2778333501;locus_tag=Ga0236269_0421;product=aspartate carbamoyltransferase regulatory subunit
1543	2778260932	2778333502	Ga0236269_11	img_core_v400	CDS	413019	413744	.	+	0	ID=2778333502;locus_tag=Ga0236269_0422;product=D-alanyl-D-alanine dipeptidase
1543	2778260932	2778333503	Ga0236269_11	img_core_v400	CDS	413799	415019	.	+	0	ID=2778333503;locus_tag=Ga0236269_0423;product=uncharacterized membrane protein
1543	2778260932	2778333504	Ga0236269_11	img_core_v400	CDS	415807	418125	.	+	0	ID=2778333504;locus_tag=Ga0236269_0424;product=molybdopterin-dependent oxidoreductase alpha subunit
1543	2778260932	2778333505	Ga0236269_11	img_core_v400	CDS	418548	418997	.	+	0	ID=2778333505;locus_tag=Ga0236269_0425;product=phage tail-like protein
1543	2778260932	2778333506	Ga0236269_11	img_core_v400	CDS	419036	420103	.	+	0	ID=2778333506;locus_tag=Ga0236269_0426;product=hypothetical protein
1543	2778260932	2778333507	Ga0236269_11	img_core_v400	CDS	420129	421559	.	+	0	ID=2778333507;locus_tag=Ga0236269_0427;product=hypothetical protein
1543	2778260932	2778333508	Ga0236269_11	img_core_v400	CDS	421626	422834	.	+	0	ID=2778333508;locus_tag=Ga0236269_0428;product=phage tail sheath protein FI
1543	2778260932	2778333509	Ga0236269_11	img_core_v400	CDS	422850	423308	.	+	0	ID=2778333509;locus_tag=Ga0236269_0429;product=phage tail-like protein
1543	2778260932	2778333510	Ga0236269_11	img_core_v400	CDS	423305	423502	.	+	0	ID=2778333510;locus_tag=Ga0236269_0430;product=hypothetical protein
1543	2778260932	2778333511	Ga0236269_11	img_core_v400	CDS	423499	424185	.	+	0	ID=2778333511;locus_tag=Ga0236269_0431;product=hypothetical protein
1543	2778260932	2778333512	Ga0236269_11	img_core_v400	CDS	424185	425801	.	+	0	ID=2778333512;locus_tag=Ga0236269_0432;product=uncharacterized protein involved in type VI secretion and phage assembly
1543	2778260932	2778333513	Ga0236269_11	img_core_v400	CDS	425812	426234	.	+	0	ID=2778333513;locus_tag=Ga0236269_0433;product=hypothetical protein
1543	2778260932	2778333514	Ga0236269_11	img_core_v400	CDS	426231	426656	.	+	0	ID=2778333514;locus_tag=Ga0236269_0434;product=hypothetical protein
1543	2778260932	2778333515	Ga0236269_11	img_core_v400	CDS	426742	428925	.	+	0	ID=2778333515;locus_tag=Ga0236269_0435;product=hypothetical protein
1543	2778260932	2778333516	Ga0236269_11	img_core_v400	CDS	428936	431839	.	+	0	ID=2778333516;locus_tag=Ga0236269_0436;product=hypothetical protein
1543	2778260932	2778333517	Ga0236269_11	img_core_v400	CDS	431898	433043	.	+	0	ID=2778333517;locus_tag=Ga0236269_0437;product=tail collar domain
1543	2778260932	2778333518	Ga0236269_11	img_core_v400	CDS	433130	434605	.	+	0	ID=2778333518;locus_tag=Ga0236269_0438;product=hypothetical protein
1543	2778260932	2778333519	Ga0236269_11	img_core_v400	CDS	434642	436739	.	+	0	ID=2778333519;locus_tag=Ga0236269_0439;product=SpoVK/Ycf46/Vps4 family AAA+-type ATPase
1543	2778260932	2778333520	Ga0236269_11	img_core_v400	CDS	436815	437420	.	+	0	ID=2778333520;locus_tag=Ga0236269_0440;product=uncharacterized protein DUF4255
1543	2778260932	2778333521	Ga0236269_11	img_core_v400	CDS	437506	438360	.	+	0	ID=2778333521;locus_tag=Ga0236269_0441;product=hypothetical protein
1543	2778260932	2778333522	Ga0236269_11	img_core_v400	CDS	438719	439021	.	+	0	ID=2778333522;locus_tag=Ga0236269_0442;product=regulatory helix-turn-helix LysR family protein
1543	2778260932	2778333523	Ga0236269_11	img_core_v400	CDS	439223	440080	.	+	0	ID=2778333523;locus_tag=Ga0236269_0443;product=YwqJ-like deaminase
1543	2778260932	2778333524	Ga0236269_11	img_core_v400	CDS	440343	441281	.	-	0	ID=2778333524;locus_tag=Ga0236269_0444;product=aspartate carbamoyltransferase
1544	2778260932	2778336247	Ga0236269_11	img_core_v400	CDS	3419196	3419936	.	+	0	ID=2778336247;locus_tag=Ga0236269_3167;product=condensation domain-containing protein
1544	2778260932	2778336248	Ga0236269_11	img_core_v400	CDS	3419919	3420533	.	-	0	ID=2778336248;locus_tag=Ga0236269_3168;product=DNA invertase Pin-like site-specific DNA recombinase
1544	2778260932	2778336249	Ga0236269_11	img_core_v400	CDS	3420697	3423540	.	+	0	ID=2778336249;locus_tag=Ga0236269_3169;product=TnpA family transposase
1544	2778260932	2778336250	Ga0236269_11	img_core_v400	CDS	3424110	3425852	.	-	0	ID=2778336250;locus_tag=Ga0236269_3170;product=pretoxin HINT domain-containing protein
1544	2778260932	2778336251	Ga0236269_11	img_core_v400	CDS	3426653	3427102	.	+	0	ID=2778336251;locus_tag=Ga0236269_3171;product=phage tail-like protein
1544	2778260932	2778336252	Ga0236269_11	img_core_v400	CDS	3427118	3428188	.	+	0	ID=2778336252;locus_tag=Ga0236269_3172;product=hypothetical protein
1544	2778260932	2778336253	Ga0236269_11	img_core_v400	CDS	3428200	3429594	.	+	0	ID=2778336253;locus_tag=Ga0236269_3173;product=hypothetical protein
1544	2778260932	2778336254	Ga0236269_11	img_core_v400	CDS	3429660	3430898	.	+	0	ID=2778336254;locus_tag=Ga0236269_3174;product=phage tail sheath protein FI
1544	2778260932	2778336255	Ga0236269_11	img_core_v400	CDS	3430914	3431372	.	+	0	ID=2778336255;locus_tag=Ga0236269_3175;product=phage tail-like protein
1544	2778260932	2778336256	Ga0236269_11	img_core_v400	CDS	3431369	3431566	.	+	0	ID=2778336256;locus_tag=Ga0236269_3176;product=hypothetical protein
1544	2778260932	2778336257	Ga0236269_11	img_core_v400	CDS	3431563	3432255	.	+	0	ID=2778336257;locus_tag=Ga0236269_3177;product=hypothetical protein
1544	2778260932	2778336258	Ga0236269_11	img_core_v400	CDS	3432252	3433868	.	+	0	ID=2778336258;locus_tag=Ga0236269_3178;product=uncharacterized protein involved in type VI secretion and phage assembly
1544	2778260932	2778336259	Ga0236269_11	img_core_v400	CDS	3433879	3434301	.	+	0	ID=2778336259;locus_tag=Ga0236269_3179;product=hypothetical protein
1544	2778260932	2778336260	Ga0236269_11	img_core_v400	CDS	3434298	3434723	.	+	0	ID=2778336260;locus_tag=Ga0236269_3180;product=hypothetical protein
1544	2778260932	2778336261	Ga0236269_11	img_core_v400	CDS	3434808	3436997	.	+	0	ID=2778336261;locus_tag=Ga0236269_3181;product=hypothetical protein
1544	2778260932	2778336262	Ga0236269_11	img_core_v400	CDS	3436990	3439917	.	+	0	ID=2778336262;locus_tag=Ga0236269_3182;product=hypothetical protein
1544	2778260932	2778336263	Ga0236269_11	img_core_v400	CDS	3439973	3440905	.	+	0	ID=2778336263;locus_tag=Ga0236269_3183;product=microcystin-dependent protein
1544	2778260932	2778336264	Ga0236269_11	img_core_v400	CDS	3440969	3442528	.	+	0	ID=2778336264;locus_tag=Ga0236269_3184;product=hypothetical protein
1544	2778260932	2778336265	Ga0236269_11	img_core_v400	CDS	3442538	3444637	.	+	0	ID=2778336265;locus_tag=Ga0236269_3185;product=ATPase family protein associated with various cellular activities (AAA)
1544	2778260932	2778336266	Ga0236269_11	img_core_v400	CDS	3444662	3445564	.	+	0	ID=2778336266;locus_tag=Ga0236269_3186;product=uncharacterized protein DUF4255
1544	2778260932	2778336267	Ga0236269_11	img_core_v400	CDS	3445733	3446692	.	+	0	ID=2778336267;locus_tag=Ga0236269_3187;product=hypothetical protein
1544	2778260932	2778336268	Ga0236269_11	img_core_v400	CDS	3446873	3447913	.	-	0	ID=2778336268;locus_tag=Ga0236269_3188;product=transposase
1544	2778260932	2778336269	Ga0236269_11	img_core_v400	CDS	3447916	3448023	.	+	0	ID=2778336269;locus_tag=Ga0236269_3189;product=hypothetical protein
1544	2778260932	2778336270	Ga0236269_11	img_core_v400	CDS	3448044	3448892	.	+	0	ID=2778336270;locus_tag=Ga0236269_3190;product=hypothetical protein
1544	2778260932	2778336271	Ga0236269_11	img_core_v400	CDS	3449055	3449891	.	+	0	ID=2778336271;locus_tag=Ga0236269_3191;product=hypothetical protein
1544	2778260932	2778336272	Ga0236269_11	img_core_v400	CDS	3449901	3452000	.	+	0	ID=2778336272;locus_tag=Ga0236269_3192;product=ATPase family protein associated with various cellular activities (AAA)
1544	2778260932	2778336273	Ga0236269_11	img_core_v400	CDS	3452025	3452924	.	+	0	ID=2778336273;locus_tag=Ga0236269_3193;product=uncharacterized protein DUF4255
1544	2778260932	2778336274	Ga0236269_11	img_core_v400	CDS	3453199	3453485	.	-	0	ID=2778336274;locus_tag=Ga0236269_3194;product=putative transposase of IS4/5 family DUF4096
1544	2778260932	2778336275	Ga0236269_11	img_core_v400	CDS	3453631	3454626	.	+	0	ID=2778336275;locus_tag=Ga0236269_3195;product=hypothetical protein
1544	2778260932	2778336276	Ga0236269_11	img_core_v400	CDS	3454896	3455474	.	+	0	ID=2778336276;locus_tag=Ga0236269_3196;product=pRiA4b ORF-3-like protein
1544	2778260932	2778336277	Ga0236269_11	img_core_v400	CDS	3455620	3455871	.	+	0	ID=2778336277;locus_tag=Ga0236269_3197;product=resolvase-like protein
1545	2772190981	2773744728	Ga0242593_13	img_core_v400	CDS	293469	294938	.	+	0	ID=2773744728;locus_tag=Ga0242593_4037;product=betaine-aldehyde dehydrogenase
1545	2772190981	2773744729	Ga0242593_13	img_core_v400	CDS	294923	295966	.	+	0	ID=2773744729;locus_tag=Ga0242593_4038;product=proline racemase
1545	2772190981	2773744730	Ga0242593_13	img_core_v400	CDS	295963	296715	.	+	0	ID=2773744730;locus_tag=Ga0242593_4039;product=NAD(P)-dependent dehydrogenase (short-subunit alcohol dehydrogenase family)
1545	2772190981	2773744731	Ga0242593_13	img_core_v400	CDS	296720	297472	.	+	0	ID=2773744731;locus_tag=Ga0242593_4040;product=NAD(P)-dependent dehydrogenase (short-subunit alcohol dehydrogenase family)
1545	2772190981	2773744732	Ga0242593_13	img_core_v400	CDS	298124	300031	.	+	0	ID=2773744732;locus_tag=Ga0242593_4041;product=hypothetical protein
1545	2772190981	2773744733	Ga0242593_13	img_core_v400	CDS	300061	300561	.	+	0	ID=2773744733;locus_tag=Ga0242593_4042;product=phage tail-like protein
1545	2772190981	2773744734	Ga0242593_13	img_core_v400	CDS	300615	301331	.	+	0	ID=2773744734;locus_tag=Ga0242593_4043;product=hypothetical protein
1545	2772190981	2773744735	Ga0242593_13	img_core_v400	CDS	301283	302359	.	-	0	ID=2773744735;locus_tag=Ga0242593_4044;product=hypothetical protein
1545	2772190981	2773744736	Ga0242593_13	img_core_v400	CDS	302388	303545	.	+	0	ID=2773744736;locus_tag=Ga0242593_4045;product=uncharacterized protein DUF4255
1545	2772190981	2773744737	Ga0242593_13	img_core_v400	CDS	303542	305443	.	+	0	ID=2773744737;locus_tag=Ga0242593_4046;product=ATPase family protein associated with various cellular activities (AAA)
1545	2772190981	2773744738	Ga0242593_13	img_core_v400	CDS	305440	305712	.	+	0	ID=2773744738;locus_tag=Ga0242593_4047;product=hypothetical protein
1545	2772190981	2773744739	Ga0242593_13	img_core_v400	CDS	305709	306389	.	+	0	ID=2773744739;locus_tag=Ga0242593_4048;product=hypothetical protein
1545	2772190981	2773744740	Ga0242593_13	img_core_v400	CDS	306402	306680	.	+	0	ID=2773744740;locus_tag=Ga0242593_4049;product=hypothetical protein
1545	2772190981	2773744741	Ga0242593_13	img_core_v400	CDS	306688	307833	.	+	0	ID=2773744741;locus_tag=Ga0242593_4050;product=phage protein D
1545	2772190981	2773744742	Ga0242593_13	img_core_v400	CDS	307830	308573	.	+	0	ID=2773744742;locus_tag=Ga0242593_4051;product=hypothetical protein
1545	2772190981	2773744743	Ga0242593_13	img_core_v400	CDS	308577	309053	.	+	0	ID=2773744743;locus_tag=Ga0242593_4052;product=hypothetical protein
1545	2772190981	2773744744	Ga0242593_13	img_core_v400	CDS	309067	309465	.	+	0	ID=2773744744;locus_tag=Ga0242593_4053;product=hypothetical protein
1545	2772190981	2773744745	Ga0242593_13	img_core_v400	CDS	309462	311894	.	+	0	ID=2773744745;locus_tag=Ga0242593_4054;product=baseplate J-like protein
1545	2772190981	2773744746	Ga0242593_13	img_core_v400	CDS	311899	314439	.	+	0	ID=2773744746;locus_tag=Ga0242593_4055;product=predicted phage baseplate assembly protein
1545	2772190981	2773744747	Ga0242593_13	img_core_v400	CDS	314436	317699	.	+	0	ID=2773744747;locus_tag=Ga0242593_4056;product=tail protein P2 I
1545	2772190981	2773744748	Ga0242593_13	img_core_v400	CDS	317741	321061	.	+	0	ID=2773744748;locus_tag=Ga0242593_4057;product=hypothetical protein
1545	2772190981	2773744749	Ga0242593_13	img_core_v400	CDS	321246	325655	.	+	0	ID=2773744749;locus_tag=Ga0242593_4058;product=uncharacterized protein DUF4157
1545	2772190981	2773744750	Ga0242593_13	img_core_v400	CDS	325652	326260	.	+	0	ID=2773744750;locus_tag=Ga0242593_4059;product=hypothetical protein
1545	2772190981	2773744751	Ga0242593_13	img_core_v400	CDS	326493	327776	.	+	0	ID=2773744751;locus_tag=Ga0242593_4060;product=methionine aminopeptidase type I
1545	2772190981	2773744752	Ga0242593_13	img_core_v400	CDS	327896	328243	.	+	0	ID=2773744752;locus_tag=Ga0242593_4061;product=IS5 family transposase
1545	2772190981	2773744753	Ga0242593_13	img_core_v400	CDS	328264	328653	.	+	0	ID=2773744753;locus_tag=Ga0242593_4062;product=IS4 family transposase
1546	2770939559	2771804627	Ga0244505_108	img_core_v400	CDS	372310	372669	.	-	0	ID=2771804627;locus_tag=Ga0244505_108352;product=hypothetical protein
1546	2770939559	2771804628	Ga0244505_108	img_core_v400	CDS	372970	373977	.	+	0	ID=2771804628;locus_tag=Ga0244505_108353;product=HNH endonuclease
1546	2770939559	2771804629	Ga0244505_108	img_core_v400	CDS	374237	375304	.	+	0	ID=2771804629;locus_tag=Ga0244505_108354;product=hypothetical protein
1546	2770939559	2771804630	Ga0244505_108	img_core_v400	CDS	375475	377490	.	+	0	ID=2771804630;locus_tag=Ga0244505_108355;product=hypothetical protein
1546	2770939559	2771804631	Ga0244505_109	img_core_v400	CDS	47	781	.	-	0	ID=2771804631;locus_tag=Ga0244505_1091;product=uncharacterized protein DUF4157
1546	2770939559	2771804632	Ga0244505_109	img_core_v400	CDS	778	2379	.	-	0	ID=2771804632;locus_tag=Ga0244505_1092;product=uncharacterized protein DUF4157
1546	2770939559	2771804633	Ga0244505_109	img_core_v400	CDS	2398	3732	.	-	0	ID=2771804633;locus_tag=Ga0244505_1093;product=hypothetical protein
1546	2770939559	2771804634	Ga0244505_109	img_core_v400	CDS	3742	5895	.	-	0	ID=2771804634;locus_tag=Ga0244505_1094;product=hypothetical protein
1546	2770939559	2771804635	Ga0244505_109	img_core_v400	CDS	5892	8963	.	-	0	ID=2771804635;locus_tag=Ga0244505_1095;product=predicted phage baseplate assembly protein
1546	2770939559	2771804636	Ga0244505_109	img_core_v400	CDS	8960	11452	.	-	0	ID=2771804636;locus_tag=Ga0244505_1096;product=predicted phage baseplate assembly protein
1546	2770939559	2771804637	Ga0244505_109	img_core_v400	CDS	11449	11823	.	-	0	ID=2771804637;locus_tag=Ga0244505_1097;product=hypothetical protein
1546	2770939559	2771804638	Ga0244505_109	img_core_v400	CDS	11820	12143	.	-	0	ID=2771804638;locus_tag=Ga0244505_1098;product=hypothetical protein
1546	2770939559	2771804639	Ga0244505_109	img_core_v400	CDS	12143	12685	.	-	0	ID=2771804639;locus_tag=Ga0244505_1099;product=hypothetical protein
1546	2770939559	2771804640	Ga0244505_109	img_core_v400	CDS	12682	13791	.	-	0	ID=2771804640;locus_tag=Ga0244505_10910;product=hypothetical protein
1546	2770939559	2771804641	Ga0244505_109	img_core_v400	CDS	13811	14134	.	-	0	ID=2771804641;locus_tag=Ga0244505_10911;product=hypothetical protein
1546	2770939559	2771804642	Ga0244505_109	img_core_v400	CDS	14147	14788	.	-	0	ID=2771804642;locus_tag=Ga0244505_10912;product=hypothetical protein
1546	2770939559	2771804643	Ga0244505_109	img_core_v400	CDS	14785	15048	.	-	0	ID=2771804643;locus_tag=Ga0244505_10913;product=hypothetical protein
1546	2770939559	2771804644	Ga0244505_109	img_core_v400	CDS	15045	17126	.	-	0	ID=2771804644;locus_tag=Ga0244505_10914;product=ATPase family protein associated with various cellular activities (AAA)
1546	2770939559	2771804645	Ga0244505_109	img_core_v400	CDS	17123	18304	.	-	0	ID=2771804645;locus_tag=Ga0244505_10915;product=uncharacterized protein DUF4255
1546	2770939559	2771804646	Ga0244505_109	img_core_v400	CDS	18301	19044	.	-	0	ID=2771804646;locus_tag=Ga0244505_10916;product=hypothetical protein
1546	2770939559	2771804647	Ga0244505_109	img_core_v400	CDS	19044	19784	.	-	0	ID=2771804647;locus_tag=Ga0244505_10917;product=hypothetical protein
1546	2770939559	2771804648	Ga0244505_109	img_core_v400	CDS	19789	20304	.	-	0	ID=2771804648;locus_tag=Ga0244505_10918;product=phage tail-like protein
1546	2770939559	2771804649	Ga0244505_109	img_core_v400	CDS	20334	21941	.	-	0	ID=2771804649;locus_tag=Ga0244505_10919;product=hypothetical protein
1546	2770939559	2771804650	Ga0244505_109	img_core_v400	CDS	21964	22320	.	-	0	ID=2771804650;locus_tag=Ga0244505_10920;product=hypothetical protein
1546	2770939559	2771804651	Ga0244505_109	img_core_v400	CDS	22391	23098	.	-	0	ID=2771804651;locus_tag=Ga0244505_10921;product=LuxR family two component transcriptional regulator
1546	2770939559	2771804652	Ga0244505_109	img_core_v400	CDS	23535	24749	.	+	0	ID=2771804652;locus_tag=Ga0244505_10922;product=uncharacterized membrane-anchored protein
1546	2770939559	2771804653	Ga0244505_109	img_core_v400	CDS	24763	25707	.	+	0	ID=2771804653;locus_tag=Ga0244505_10923;product=copper transport outer membrane protein MctB
1547	2770939641	2772129281	Ga0244525_102	img_core_v400	CDS	1045610	1046419	.	+	0	ID=2772129281;locus_tag=Ga0244525_2534;product=uncharacterized protein DUF4239
1547	2770939641	2772129282	Ga0244525_102	img_core_v400	CDS	1046551	1046715	.	+	0	ID=2772129282;locus_tag=Ga0244525_2535;product=hypothetical protein
1547	2770939641	2772129283	Ga0244525_102	img_core_v400	CDS	1046832	1047323	.	-	0	ID=2772129283;locus_tag=Ga0244525_2536;product=hypothetical protein
1547	2770939641	2772129284	Ga0244525_102	img_core_v400	CDS	1047359	1051117	.	-	0	ID=2772129284;locus_tag=Ga0244525_2537;product=DNA-binding winged helix-turn-helix (wHTH) protein
1547	2770939641	2772129285	Ga0244525_102	img_core_v400	CDS	1051365	1051940	.	+	0	ID=2772129285;locus_tag=Ga0244525_2538;product=uncharacterized protein DUF4255
1547	2770939641	2772129286	Ga0244525_102	img_core_v400	CDS	1051937	1052791	.	+	0	ID=2772129286;locus_tag=Ga0244525_2539;product=hypothetical protein
1547	2770939641	2772129287	Ga0244525_102	img_core_v400	CDS	1052852	1054495	.	+	0	ID=2772129287;locus_tag=Ga0244525_2540;product=hypothetical protein
1547	2770939641	2772129288	Ga0244525_102	img_core_v400	CDS	1054561	1055019	.	+	0	ID=2772129288;locus_tag=Ga0244525_2541;product=phage tail-like protein
1547	2770939641	2772129289	Ga0244525_102	img_core_v400	CDS	1055019	1055519	.	+	0	ID=2772129289;locus_tag=Ga0244525_2542;product=phage tail-like protein
1547	2770939641	2772129290	Ga0244525_102	img_core_v400	CDS	1055538	1055714	.	+	0	ID=2772129290;locus_tag=Ga0244525_2543;product=hypothetical protein
1547	2770939641	2772129291	Ga0244525_102	img_core_v400	CDS	1055716	1056531	.	+	0	ID=2772129291;locus_tag=Ga0244525_2544;product=hypothetical protein
1547	2770939641	2772129292	Ga0244525_102	img_core_v400	CDS	1056535	1058325	.	+	0	ID=2772129292;locus_tag=Ga0244525_2545;product=Rhs element Vgr protein
1547	2770939641	2772129293	Ga0244525_102	img_core_v400	CDS	1058346	1058666	.	+	0	ID=2772129293;locus_tag=Ga0244525_2546;product=uncharacterized Zn-binding protein involved in type VI secretion
1547	2770939641	2772129294	Ga0244525_102	img_core_v400	CDS	1058686	1059183	.	+	0	ID=2772129294;locus_tag=Ga0244525_2547;product=hypothetical protein
1547	2770939641	2772129295	Ga0244525_102	img_core_v400	CDS	1059180	1063061	.	+	0	ID=2772129295;locus_tag=Ga0244525_2548;product=hypothetical protein
1547	2770939641	2772129296	Ga0244525_102	img_core_v400	CDS	1063058	1063858	.	+	0	ID=2772129296;locus_tag=Ga0244525_2549;product=hypothetical protein
1547	2770939641	2772129297	Ga0244525_102	img_core_v400	CDS	1063855	1066722	.	+	0	ID=2772129297;locus_tag=Ga0244525_2550;product=hypothetical protein
1547	2770939641	2772129298	Ga0244525_102	img_core_v400	CDS	1066719	1068554	.	+	0	ID=2772129298;locus_tag=Ga0244525_2551;product=hypothetical protein
1547	2770939641	2772129299	Ga0244525_102	img_core_v400	CDS	1068538	1070109	.	+	0	ID=2772129299;locus_tag=Ga0244525_2552;product=ATPase family protein associated with various cellular activities (AAA)
1547	2770939641	2772129300	Ga0244525_102	img_core_v400	CDS	1070112	1072937	.	+	0	ID=2772129300;locus_tag=Ga0244525_2553;product=hypothetical protein
1547	2770939641	2772129301	Ga0244525_102	img_core_v400	CDS	1072974	1073513	.	+	0	ID=2772129301;locus_tag=Ga0244525_2554;product=uncharacterized protein DUF4157
1547	2770939641	2772129302	Ga0244525_102	img_core_v400	CDS	1073642	1073974	.	-	0	ID=2772129302;locus_tag=Ga0244525_2555;product=hypothetical protein
1547	2770939641	2772129303	Ga0244525_102	img_core_v400	CDS	1074117	1075157	.	-	0	ID=2772129303;locus_tag=Ga0244525_2556;product=hypothetical protein
1547	2770939641	2772129304	Ga0244525_102	img_core_v400	CDS	1075316	1075567	.	-	0	ID=2772129304;locus_tag=Ga0244525_2557;product=hypothetical protein
1547	2770939641	2772129305	Ga0244525_102	img_core_v400	CDS	1076062	1076451	.	+	0	ID=2772129305;locus_tag=Ga0244525_2558;product=hypothetical protein
1548	2770939507	2771579303	Ga0244532_113	img_core_v400	CDS	30321	30734	.	-	0	ID=2771579303;locus_tag=Ga0244532_11326;product=putative oxidoreductase
1548	2770939507	2771579304	Ga0244532_113	img_core_v400	CDS	30865	31767	.	+	0	ID=2771579304;locus_tag=Ga0244532_11327;product=LysR family transcriptional regulator
1548	2770939507	2771579305	Ga0244532_113	img_core_v400	CDS	31915	32883	.	+	0	ID=2771579305;locus_tag=Ga0244532_11328;product=DNA-binding NtrC family response regulator
1548	2770939507	2771579306	Ga0244532_113	img_core_v400	CDS	33072	33368	.	+	0	ID=2771579306;locus_tag=Ga0244532_11329;product=uncharacterized protein DUF3467
1548	2770939507	2771579307	Ga0244532_113	img_core_v400	CDS	33374	33961	.	+	0	ID=2771579307;locus_tag=Ga0244532_11330;product=uncharacterized protein DUF4255
1548	2770939507	2771579308	Ga0244532_113	img_core_v400	CDS	33958	34743	.	+	0	ID=2771579308;locus_tag=Ga0244532_11331;product=hypothetical protein
1548	2770939507	2771579309	Ga0244532_113	img_core_v400	CDS	34787	36634	.	+	0	ID=2771579309;locus_tag=Ga0244532_11332;product=hypothetical protein
1548	2770939507	2771579310	Ga0244532_113	img_core_v400	CDS	36655	37101	.	+	0	ID=2771579310;locus_tag=Ga0244532_11333;product=phage tail-like protein
1548	2770939507	2771579311	Ga0244532_113	img_core_v400	CDS	37124	38629	.	+	0	ID=2771579311;locus_tag=Ga0244532_11334;product=tail sheath protein
1548	2770939507	2771579312	Ga0244532_113	img_core_v400	CDS	38626	39114	.	+	0	ID=2771579312;locus_tag=Ga0244532_11335;product=phage tail-like protein
1548	2770939507	2771579313	Ga0244532_113	img_core_v400	CDS	39111	39992	.	+	0	ID=2771579313;locus_tag=Ga0244532_11336;product=hypothetical protein
1548	2770939507	2771579314	Ga0244532_113	img_core_v400	CDS	40373	40549	.	+	0	ID=2771579314;locus_tag=Ga0244532_11337;product=hypothetical protein
1548	2770939507	2771579315	Ga0244532_113	img_core_v400	CDS	40563	41648	.	+	0	ID=2771579315;locus_tag=Ga0244532_11338;product=hypothetical protein
1548	2770939507	2771579316	Ga0244532_113	img_core_v400	CDS	41660	42376	.	+	0	ID=2771579316;locus_tag=Ga0244532_11339;product=hypothetical protein
1548	2770939507	2771579317	Ga0244532_113	img_core_v400	CDS	42384	44036	.	+	0	ID=2771579317;locus_tag=Ga0244532_11340;product=hypothetical protein
1548	2770939507	2771579318	Ga0244532_113	img_core_v400	CDS	44047	44445	.	+	0	ID=2771579318;locus_tag=Ga0244532_11341;product=hypothetical protein
1548	2770939507	2771579319	Ga0244532_113	img_core_v400	CDS	44529	46766	.	+	0	ID=2771579319;locus_tag=Ga0244532_11342;product=predicted phage baseplate assembly protein
1548	2770939507	2771579320	Ga0244532_113	img_core_v400	CDS	47100	49676	.	+	0	ID=2771579320;locus_tag=Ga0244532_11343;product=phage tail-like protein
1548	2770939507	2771579321	Ga0244532_113	img_core_v400	CDS	49704	50021	.	+	0	ID=2771579321;locus_tag=Ga0244532_11344;product=hypothetical protein
1548	2770939507	2771579322	Ga0244532_113	img_core_v400	CDS	50038	50274	.	+	0	ID=2771579322;locus_tag=Ga0244532_11345;product=hypothetical protein
1548	2770939507	2771579323	Ga0244532_113	img_core_v400	CDS	50287	51141	.	+	0	ID=2771579323;locus_tag=Ga0244532_11346;product=hypothetical protein
1548	2770939507	2771579324	Ga0244532_113	img_core_v400	CDS	51160	52971	.	+	0	ID=2771579324;locus_tag=Ga0244532_11347;product=hypothetical protein
1548	2770939507	2771579325	Ga0244532_113	img_core_v400	CDS	52984	57231	.	+	0	ID=2771579325;locus_tag=Ga0244532_11348;product=hypothetical protein
1548	2770939507	2771579326	Ga0244532_113	img_core_v400	CDS	57235	58632	.	+	0	ID=2771579326;locus_tag=Ga0244532_11349;product=hypothetical protein
1548	2770939507	2771579327	Ga0244532_113	img_core_v400	CDS	58659	60608	.	+	0	ID=2771579327;locus_tag=Ga0244532_11350;product=ATPase family protein associated with various cellular activities (AAA)
1548	2770939507	2771579328	Ga0244532_113	img_core_v400	CDS	60608	64627	.	+	0	ID=2771579328;locus_tag=Ga0244532_11351;product=uncharacterized protein DUF4157
1548	2770939507	2771579329	Ga0244532_113	img_core_v400	CDS	64647	65003	.	+	0	ID=2771579329;locus_tag=Ga0244532_11352;product=hypothetical protein
1548	2770939507	2771579330	Ga0244532_113	img_core_v400	CDS	65054	66736	.	+	0	ID=2771579330;locus_tag=Ga0244532_11353;product=hypothetical protein
1548	2770939507	2771579331	Ga0244532_113	img_core_v400	CDS	66828	67232	.	+	0	ID=2771579331;locus_tag=Ga0244532_11354;product=uncharacterized protein DUF2384
1548	2770939507	2771579332	Ga0244532_113	img_core_v400	CDS	67229	67933	.	+	0	ID=2771579332;locus_tag=Ga0244532_11355;product=RES domain-containing protein
1549	2770939621	2772038420	Ga0244534_102	img_core_v400	CDS	61522	62301	.	+	0	ID=2772038420;locus_tag=Ga0244534_10258;product=NitT/TauT family transport system ATP-binding protein
1549	2770939621	2772038421	Ga0244534_102	img_core_v400	CDS	62427	63980	.	+	0	ID=2772038421;locus_tag=Ga0244534_10259;product=histidine ammonia-lyase
1549	2770939621	2772038422	Ga0244534_102	img_core_v400	CDS	64250	65344	.	+	0	ID=2772038422;locus_tag=Ga0244534_10260;product=glycerol dehydrogenase
1549	2770939621	2772038423	Ga0244534_102	img_core_v400	CDS	65361	65909	.	-	0	ID=2772038423;locus_tag=Ga0244534_10261;product=RimJ/RimL family protein N-acetyltransferase
1549	2770939621	2772038424	Ga0244534_102	img_core_v400	CDS	66337	67380	.	+	0	ID=2772038424;locus_tag=Ga0244534_10262;product=S-type pyocin
1549	2770939621	2772038425	Ga0244534_102	img_core_v400	CDS	68030	68275	.	+	0	ID=2772038425;locus_tag=Ga0244534_10263;product=colicin immunity protein/pyocin immunity protein
1549	2770939621	2772038426	Ga0244534_102	img_core_v400	CDS	68534	69907	.	+	0	ID=2772038426;locus_tag=Ga0244534_10264;product=ATPase family protein associated with various cellular activities (AAA)
1549	2770939621	2772038427	Ga0244534_102	img_core_v400	CDS	69993	70442	.	+	0	ID=2772038427;locus_tag=Ga0244534_10265;product=uncharacterized protein DUF4157
1549	2770939621	2772038428	Ga0244534_102	img_core_v400	CDS	70514	71698	.	+	0	ID=2772038428;locus_tag=Ga0244534_10266;product=hypothetical protein
1549	2770939621	2772038429	Ga0244534_102	img_core_v400	CDS	71806	74508	.	-	0	ID=2772038429;locus_tag=Ga0244534_10267;product=hypothetical protein
1549	2770939621	2772038430	Ga0244534_102	img_core_v400	CDS	74520	78665	.	-	0	ID=2772038430;locus_tag=Ga0244534_10268;product=hypothetical protein
1549	2770939621	2772038431	Ga0244534_102	img_core_v400	CDS	78662	81040	.	-	0	ID=2772038431;locus_tag=Ga0244534_10269;product=hypothetical protein
1549	2770939621	2772038432	Ga0244534_102	img_core_v400	CDS	81049	81879	.	-	0	ID=2772038432;locus_tag=Ga0244534_10270;product=hypothetical protein
1549	2770939621	2772038433	Ga0244534_102	img_core_v400	CDS	81879	85844	.	-	0	ID=2772038433;locus_tag=Ga0244534_10271;product=hypothetical protein
1549	2770939621	2772038434	Ga0244534_102	img_core_v400	CDS	85844	86293	.	-	0	ID=2772038434;locus_tag=Ga0244534_10272;product=hypothetical protein
1549	2770939621	2772038435	Ga0244534_102	img_core_v400	CDS	86319	86618	.	-	0	ID=2772038435;locus_tag=Ga0244534_10273;product=uncharacterized Zn-binding protein involved in type VI secretion
1549	2770939621	2772038436	Ga0244534_102	img_core_v400	CDS	86642	88432	.	-	0	ID=2772038436;locus_tag=Ga0244534_10274;product=Rhs element Vgr protein
1549	2770939621	2772038437	Ga0244534_102	img_core_v400	CDS	88447	89100	.	-	0	ID=2772038437;locus_tag=Ga0244534_10275;product=hypothetical protein
1549	2770939621	2772038438	Ga0244534_102	img_core_v400	CDS	89126	89296	.	-	0	ID=2772038438;locus_tag=Ga0244534_10276;product=hypothetical protein
1549	2770939621	2772038439	Ga0244534_102	img_core_v400	CDS	89299	89757	.	-	0	ID=2772038439;locus_tag=Ga0244534_10277;product=phage tail-like protein
1549	2770939621	2772038440	Ga0244534_102	img_core_v400	CDS	89845	90315	.	-	0	ID=2772038440;locus_tag=Ga0244534_10278;product=phage tail-like protein
1549	2770939621	2772038441	Ga0244534_102	img_core_v400	CDS	90393	91952	.	-	0	ID=2772038441;locus_tag=Ga0244534_10279;product=hypothetical protein
1549	2770939621	2772038442	Ga0244534_102	img_core_v400	CDS	92465	93271	.	-	0	ID=2772038442;locus_tag=Ga0244534_10280;product=hypothetical protein
1549	2770939621	2772038443	Ga0244534_102	img_core_v400	CDS	93272	93850	.	-	0	ID=2772038443;locus_tag=Ga0244534_10281;product=uncharacterized protein DUF4255
1549	2770939621	2772038444	Ga0244534_102	img_core_v400	CDS	94215	95003	.	+	0	ID=2772038444;locus_tag=Ga0244534_10283;product=hydroxyethylthiazole kinase
1549	2770939621	2772038445	Ga0244534_102	img_core_v400	CDS	95000	95800	.	+	0	ID=2772038445;locus_tag=Ga0244534_10284;product=hydroxymethylpyrimidine kinase /phosphomethylpyrimidine kinase
1549	2770939621	2772038446	Ga0244534_102	img_core_v400	CDS	95965	96711	.	+	0	ID=2772038446;locus_tag=Ga0244534_10285;product=GntR family transcriptional regulator
1549	2770939621	2772038447	Ga0244534_102	img_core_v400	CDS	96685	97641	.	-	0	ID=2772038447;locus_tag=Ga0244534_10286;product=sugar/nucleoside kinase (ribokinase family)
1550	2770939619	2772026951	Ga0244542_101	img_core_v400	CDS	1124790	1125440	.	-	0	ID=2772026951;locus_tag=Ga0244542_1011047;product=hypothetical protein
1550	2770939619	2772026952	Ga0244542_101	img_core_v400	CDS	1125437	1127029	.	-	0	ID=2772026952;locus_tag=Ga0244542_1011048;product=ABC-type amino acid transport substrate-binding protein
1550	2770939619	2772026953	Ga0244542_101	img_core_v400	CDS	1127004	1127678	.	-	0	ID=2772026953;locus_tag=Ga0244542_1011049;product=release factor glutamine methyltransferase
1550	2770939619	2772026954	Ga0244542_101	img_core_v400	CDS	1127801	1129027	.	-	0	ID=2772026954;locus_tag=Ga0244542_1011050;product=hypothetical protein
1550	2770939619	2772026955	Ga0244542_101	img_core_v400	CDS	1129086	1130177	.	-	0	ID=2772026955;locus_tag=Ga0244542_1011051;product=uncharacterized protein DUF4157
1550	2770939619	2772026956	Ga0244542_101	img_core_v400	CDS	1130174	1132669	.	-	0	ID=2772026956;locus_tag=Ga0244542_1011052;product=putative Ig domain-containing protein
1550	2770939619	2772026957	Ga0244542_101	img_core_v400	CDS	1132666	1134039	.	-	0	ID=2772026957;locus_tag=Ga0244542_1011053;product=ATPase family protein associated with various cellular activities (AAA)
1550	2770939619	2772026958	Ga0244542_101	img_core_v400	CDS	1134023	1137676	.	-	0	ID=2772026958;locus_tag=Ga0244542_1011054;product=hypothetical protein
1550	2770939619	2772026959	Ga0244542_101	img_core_v400	CDS	1137776	1140379	.	-	0	ID=2772026959;locus_tag=Ga0244542_1011055;product=hypothetical protein
1550	2770939619	2772026960	Ga0244542_101	img_core_v400	CDS	1140376	1141170	.	-	0	ID=2772026960;locus_tag=Ga0244542_1011056;product=hypothetical protein
1550	2770939619	2772026961	Ga0244542_101	img_core_v400	CDS	1141167	1144988	.	-	0	ID=2772026961;locus_tag=Ga0244542_1011057;product=hypothetical protein
1550	2770939619	2772026962	Ga0244542_101	img_core_v400	CDS	1144985	1145410	.	-	0	ID=2772026962;locus_tag=Ga0244542_1011058;product=hypothetical protein
1550	2770939619	2772026963	Ga0244542_101	img_core_v400	CDS	1145603	1145902	.	-	0	ID=2772026963;locus_tag=Ga0244542_1011059;product=uncharacterized Zn-binding protein involved in type VI secretion
1550	2770939619	2772026964	Ga0244542_101	img_core_v400	CDS	1145912	1147702	.	-	0	ID=2772026964;locus_tag=Ga0244542_1011060;product=Rhs element Vgr protein
1550	2770939619	2772026965	Ga0244542_101	img_core_v400	CDS	1147707	1148390	.	-	0	ID=2772026965;locus_tag=Ga0244542_1011061;product=hypothetical protein
1550	2770939619	2772026966	Ga0244542_101	img_core_v400	CDS	1148392	1148562	.	-	0	ID=2772026966;locus_tag=Ga0244542_1011062;product=hypothetical protein
1550	2770939619	2772026967	Ga0244542_101	img_core_v400	CDS	1148570	1149226	.	-	0	ID=2772026967;locus_tag=Ga0244542_1011063;product=phage tail-like protein
1550	2770939619	2772026968	Ga0244542_101	img_core_v400	CDS	1149226	1149684	.	-	0	ID=2772026968;locus_tag=Ga0244542_1011064;product=phage tail-like protein
1550	2770939619	2772026969	Ga0244542_101	img_core_v400	CDS	1149728	1151341	.	-	0	ID=2772026969;locus_tag=Ga0244542_1011065;product=hypothetical protein
1550	2770939619	2772026970	Ga0244542_101	img_core_v400	CDS	1151354	1152175	.	-	0	ID=2772026970;locus_tag=Ga0244542_1011066;product=hypothetical protein
1550	2770939619	2772026971	Ga0244542_101	img_core_v400	CDS	1152184	1152744	.	-	0	ID=2772026971;locus_tag=Ga0244542_1011067;product=uncharacterized protein DUF4255
1550	2770939619	2772026972	Ga0244542_101	img_core_v400	CDS	1152831	1153253	.	-	0	ID=2772026972;locus_tag=Ga0244542_1011068;product=response regulator receiver domain-containing protein
1550	2770939619	2772026973	Ga0244542_101	img_core_v400	CDS	1153326	1154009	.	-	0	ID=2772026973;locus_tag=Ga0244542_1011069;product=LuxR family two component transcriptional regulator
1550	2770939619	2772026974	Ga0244542_101	img_core_v400	CDS	1154026	1154727	.	-	0	ID=2772026974;locus_tag=Ga0244542_1011070;product=histidine kinase/DNA gyrase B/HSP90-like ATPase
1550	2770939619	2772026975	Ga0244542_101	img_core_v400	CDS	1154945	1156507	.	-	0	ID=2772026975;locus_tag=Ga0244542_1011071;product=long-chain acyl-CoA synthetase
1551	2770939619	2772030071	Ga0244542_105	img_core_v400	CDS	596764	597375	.	+	0	ID=2772030071;locus_tag=Ga0244542_105544;product=ABC transporter family protein
1551	2770939619	2772030072	Ga0244542_105	img_core_v400	CDS	597377	598363	.	-	0	ID=2772030072;locus_tag=Ga0244542_105545;product=short-subunit dehydrogenase
1551	2770939619	2772030073	Ga0244542_105	img_core_v400	CDS	598668	598784	.	+	0	ID=2772030073;locus_tag=Ga0244542_105546;product=hypothetical protein
1551	2770939619	2772030074	Ga0244542_106	img_core_v400	CDS	283	2550	.	-	0	ID=2772030074;locus_tag=Ga0244542_1061;product=predicted phage baseplate assembly protein
1551	2770939619	2772030075	Ga0244542_106	img_core_v400	CDS	2553	2945	.	-	0	ID=2772030075;locus_tag=Ga0244542_1062;product=hypothetical protein
1551	2770939619	2772030076	Ga0244542_106	img_core_v400	CDS	2942	4498	.	-	0	ID=2772030076;locus_tag=Ga0244542_1063;product=hypothetical protein
1551	2770939619	2772030077	Ga0244542_106	img_core_v400	CDS	4500	5240	.	-	0	ID=2772030077;locus_tag=Ga0244542_1064;product=hypothetical protein
1551	2770939619	2772030078	Ga0244542_106	img_core_v400	CDS	5230	5919	.	-	0	ID=2772030078;locus_tag=Ga0244542_1065;product=hypothetical protein
1551	2770939619	2772030079	Ga0244542_106	img_core_v400	CDS	5919	7001	.	-	0	ID=2772030079;locus_tag=Ga0244542_1066;product=phage protein D
1551	2770939619	2772030080	Ga0244542_106	img_core_v400	CDS	7008	7172	.	-	0	ID=2772030080;locus_tag=Ga0244542_1067;product=hypothetical protein
1551	2770939619	2772030081	Ga0244542_106	img_core_v400	CDS	7184	8191	.	-	0	ID=2772030081;locus_tag=Ga0244542_1068;product=hypothetical protein
1551	2770939619	2772030082	Ga0244542_106	img_core_v400	CDS	8191	8673	.	-	0	ID=2772030082;locus_tag=Ga0244542_1069;product=phage tail-like protein
1551	2770939619	2772030083	Ga0244542_106	img_core_v400	CDS	8670	10247	.	-	0	ID=2772030083;locus_tag=Ga0244542_10610;product=tail sheath protein
1551	2770939619	2772030084	Ga0244542_106	img_core_v400	CDS	10249	10998	.	-	0	ID=2772030084;locus_tag=Ga0244542_10611;product=hypothetical protein
1551	2770939619	2772030085	Ga0244542_106	img_core_v400	CDS	11006	11449	.	-	0	ID=2772030085;locus_tag=Ga0244542_10612;product=phage tail-like protein
1551	2770939619	2772030086	Ga0244542_106	img_core_v400	CDS	11460	13232	.	-	0	ID=2772030086;locus_tag=Ga0244542_10613;product=hypothetical protein
1551	2770939619	2772030087	Ga0244542_106	img_core_v400	CDS	13289	14092	.	-	0	ID=2772030087;locus_tag=Ga0244542_10614;product=hypothetical protein
1551	2770939619	2772030088	Ga0244542_106	img_core_v400	CDS	14089	14688	.	-	0	ID=2772030088;locus_tag=Ga0244542_10615;product=uncharacterized protein DUF4255
1551	2770939619	2772030089	Ga0244542_106	img_core_v400	CDS	14711	14959	.	-	0	ID=2772030089;locus_tag=Ga0244542_10616;product=hypothetical protein
1551	2770939619	2772030090	Ga0244542_106	img_core_v400	CDS	15123	16112	.	-	0	ID=2772030090;locus_tag=Ga0244542_10617;product=regulatory Fis family protein
1551	2770939619	2772030091	Ga0244542_106	img_core_v400	CDS	16253	16663	.	-	0	ID=2772030091;locus_tag=Ga0244542_10618;product=hypothetical protein
1551	2770939619	2772030092	Ga0244542_106	img_core_v400	CDS	16785	17738	.	-	0	ID=2772030092;locus_tag=Ga0244542_10619;product=LysR family cys regulon transcriptional activator
1551	2770939619	2772030093	Ga0244542_106	img_core_v400	CDS	17973	19181	.	-	0	ID=2772030093;locus_tag=Ga0244542_10620;product=alkylation response protein AidB-like acyl-CoA dehydrogenase
1551	2770939619	2772030094	Ga0244542_106	img_core_v400	CDS	19336	20439	.	+	0	ID=2772030094;locus_tag=Ga0244542_10621;product=alkanesulfonate monooxygenase
1552	2770939572	2771855714	Ga0244543_105	img_core_v400	CDS	61783	62628	.	-	0	ID=2771855714;locus_tag=Ga0244543_10528;product=hypothetical protein
1552	2770939572	2771855715	Ga0244543_105	img_core_v400	CDS	63012	65741	.	+	0	ID=2771855715;locus_tag=Ga0244543_10529;product=hypothetical protein
1552	2770939572	2771855716	Ga0244543_105	img_core_v400	CDS	65710	65997	.	-	0	ID=2771855716;locus_tag=Ga0244543_10530;product=hypothetical protein
1552	2770939572	2771855717	Ga0244543_105	img_core_v400	CDS	67033	68397	.	-	0	ID=2771855717;locus_tag=Ga0244543_10531;product=uncharacterized protein YjbI with pentapeptide repeats
1552	2770939572	2771855718	Ga0244543_105	img_core_v400	CDS	69194	70243	.	+	0	ID=2771855718;locus_tag=Ga0244543_10532;product=sigma-54 interacting transcriptional regulator
1552	2770939572	2771855719	Ga0244543_105	img_core_v400	CDS	70646	70930	.	+	0	ID=2771855719;locus_tag=Ga0244543_10533;product=hypothetical protein
1552	2770939572	2771855720	Ga0244543_105	img_core_v400	CDS	71006	73444	.	+	0	ID=2771855720;locus_tag=Ga0244543_10534;product=hypothetical protein
1552	2770939572	2771855721	Ga0244543_105	img_core_v400	CDS	73610	74119	.	+	0	ID=2771855721;locus_tag=Ga0244543_10535;product=phage tail-like protein
1552	2770939572	2771855722	Ga0244543_105	img_core_v400	CDS	74126	74962	.	+	0	ID=2771855722;locus_tag=Ga0244543_10536;product=hypothetical protein
1552	2770939572	2771855723	Ga0244543_105	img_core_v400	CDS	74959	75876	.	+	0	ID=2771855723;locus_tag=Ga0244543_10537;product=hypothetical protein
1552	2770939572	2771855724	Ga0244543_105	img_core_v400	CDS	75876	77000	.	+	0	ID=2771855724;locus_tag=Ga0244543_10538;product=uncharacterized protein DUF4255
1552	2770939572	2771855725	Ga0244543_105	img_core_v400	CDS	76997	79102	.	+	0	ID=2771855725;locus_tag=Ga0244543_10539;product=ATPase family protein associated with various cellular activities (AAA)
1552	2770939572	2771855726	Ga0244543_105	img_core_v400	CDS	79099	79380	.	+	0	ID=2771855726;locus_tag=Ga0244543_10540;product=hypothetical protein
1552	2770939572	2771855727	Ga0244543_105	img_core_v400	CDS	79382	80083	.	+	0	ID=2771855727;locus_tag=Ga0244543_10541;product=hypothetical protein
1552	2770939572	2771855728	Ga0244543_105	img_core_v400	CDS	80101	80373	.	+	0	ID=2771855728;locus_tag=Ga0244543_10542;product=hypothetical protein
1552	2770939572	2771855729	Ga0244543_105	img_core_v400	CDS	80380	81495	.	+	0	ID=2771855729;locus_tag=Ga0244543_10543;product=phage protein D
1552	2770939572	2771855730	Ga0244543_105	img_core_v400	CDS	81495	82214	.	+	0	ID=2771855730;locus_tag=Ga0244543_10544;product=hypothetical protein
1552	2770939572	2771855731	Ga0244543_105	img_core_v400	CDS	82222	82500	.	+	0	ID=2771855731;locus_tag=Ga0244543_10545;product=hypothetical protein
1552	2770939572	2771855732	Ga0244543_105	img_core_v400	CDS	82497	82871	.	+	0	ID=2771855732;locus_tag=Ga0244543_10546;product=phage baseplate assembly protein W
1552	2770939572	2771855733	Ga0244543_105	img_core_v400	CDS	82871	85357	.	+	0	ID=2771855733;locus_tag=Ga0244543_10547;product=predicted phage baseplate assembly protein
1552	2770939572	2771855734	Ga0244543_105	img_core_v400	CDS	85354	87927	.	+	0	ID=2771855734;locus_tag=Ga0244543_10548;product=predicted phage baseplate assembly protein
1552	2770939572	2771855735	Ga0244543_105	img_core_v400	CDS	87924	90251	.	+	0	ID=2771855735;locus_tag=Ga0244543_10549;product=hypothetical protein
1552	2770939572	2771855736	Ga0244543_105	img_core_v400	CDS	90286	93642	.	+	0	ID=2771855736;locus_tag=Ga0244543_10550;product=hypothetical protein
1552	2770939572	2771855737	Ga0244543_105	img_core_v400	CDS	93680	94519	.	+	0	ID=2771855737;locus_tag=Ga0244543_10551;product=hypothetical protein
1552	2770939572	2771855738	Ga0244543_105	img_core_v400	CDS	94549	97824	.	+	0	ID=2771855738;locus_tag=Ga0244543_10552;product=uncharacterized protein DUF4157
1552	2770939572	2771855739	Ga0244543_105	img_core_v400	CDS	97821	98399	.	+	0	ID=2771855739;locus_tag=Ga0244543_10553;product=hypothetical protein
1552	2770939572	2771855740	Ga0244543_105	img_core_v400	CDS	98396	100297	.	+	0	ID=2771855740;locus_tag=Ga0244543_10554;product=uncharacterized protein DUF4157
1552	2770939572	2771855741	Ga0244543_105	img_core_v400	CDS	100348	101598	.	+	0	ID=2771855741;locus_tag=Ga0244543_10555;product=threonine synthase
1552	2770939572	2771855742	Ga0244543_105	img_core_v400	CDS	101911	102552	.	+	0	ID=2771855742;locus_tag=Ga0244543_10556;product=TetR family transcriptional regulator
1552	2770939572	2771855743	Ga0244543_105	img_core_v400	CDS	102549	103658	.	+	0	ID=2771855743;locus_tag=Ga0244543_10557;product=membrane fusion protein (multidrug efflux system)
1552	2770939572	2771855744	Ga0244543_105	img_core_v400	CDS	103692	106787	.	+	0	ID=2771855744;locus_tag=Ga0244543_10558;product=multidrug efflux pump
1553	2770939493	2771516047	Ga0244555_102	img_core_v400	CDS	335901	336620	.	+	0	ID=2771516047;locus_tag=Ga0244555_102323;product=riboflavin synthase alpha chain
1553	2770939493	2771516048	Ga0244555_102	img_core_v400	CDS	336621	336842	.	-	0	ID=2771516048;locus_tag=Ga0244555_102324;product=hypothetical protein
1553	2770939493	2771516049	Ga0244555_102	img_core_v400	CDS	337314	337559	.	-	0	ID=2771516049;locus_tag=Ga0244555_102325;product=hypothetical protein
1553	2770939493	2771516050	Ga0244555_102	img_core_v400	CDS	337597	337731	.	-	0	ID=2771516050;locus_tag=Ga0244555_102326;product=hypothetical protein
1553	2770939493	2771516051	Ga0244555_102	img_core_v400	CDS	337906	340374	.	-	0	ID=2771516051;locus_tag=Ga0244555_102327;product=uncharacterized protein DUF4157
1553	2770939493	2771516052	Ga0244555_102	img_core_v400	CDS	340995	341354	.	-	0	ID=2771516052;locus_tag=Ga0244555_102328;product=hypothetical protein
1553	2770939493	2771516053	Ga0244555_102	img_core_v400	CDS	341420	344086	.	-	0	ID=2771516053;locus_tag=Ga0244555_102329;product=hypothetical protein
1553	2770939493	2771516054	Ga0244555_102	img_core_v400	CDS	344083	345411	.	-	0	ID=2771516054;locus_tag=Ga0244555_102330;product=ATPase family protein associated with various cellular activities (AAA)
1553	2770939493	2771516055	Ga0244555_102	img_core_v400	CDS	345422	347893	.	-	0	ID=2771516055;locus_tag=Ga0244555_102331;product=hypothetical protein
1553	2770939493	2771516056	Ga0244555_102	img_core_v400	CDS	347890	350358	.	-	0	ID=2771516056;locus_tag=Ga0244555_102332;product=hypothetical protein
1553	2770939493	2771516057	Ga0244555_102	img_core_v400	CDS	350355	351152	.	-	0	ID=2771516057;locus_tag=Ga0244555_102333;product=hypothetical protein
1553	2770939493	2771516058	Ga0244555_102	img_core_v400	CDS	351149	354976	.	-	0	ID=2771516058;locus_tag=Ga0244555_102334;product=hypothetical protein
1553	2770939493	2771516059	Ga0244555_102	img_core_v400	CDS	354976	355383	.	-	0	ID=2771516059;locus_tag=Ga0244555_102335;product=hypothetical protein
1553	2770939493	2771516060	Ga0244555_102	img_core_v400	CDS	355386	355685	.	-	0	ID=2771516060;locus_tag=Ga0244555_102336;product=uncharacterized Zn-binding protein involved in type VI secretion
1553	2770939493	2771516061	Ga0244555_102	img_core_v400	CDS	355700	357484	.	-	0	ID=2771516061;locus_tag=Ga0244555_102337;product=Rhs element Vgr protein
1553	2770939493	2771516062	Ga0244555_102	img_core_v400	CDS	357497	358192	.	-	0	ID=2771516062;locus_tag=Ga0244555_102338;product=nucleoid-associated protein YgaU
1553	2770939493	2771516063	Ga0244555_102	img_core_v400	CDS	358194	358391	.	-	0	ID=2771516063;locus_tag=Ga0244555_102339;product=hypothetical protein
1553	2770939493	2771516064	Ga0244555_102	img_core_v400	CDS	358406	358894	.	-	0	ID=2771516064;locus_tag=Ga0244555_102340;product=phage tail-like protein
1553	2770939493	2771516065	Ga0244555_102	img_core_v400	CDS	358927	359385	.	-	0	ID=2771516065;locus_tag=Ga0244555_102341;product=phage tail-like protein
1553	2770939493	2771516066	Ga0244555_102	img_core_v400	CDS	359424	361043	.	-	0	ID=2771516066;locus_tag=Ga0244555_102342;product=hypothetical protein
1553	2770939493	2771516067	Ga0244555_102	img_core_v400	CDS	361062	361754	.	-	0	ID=2771516067;locus_tag=Ga0244555_102343;product=hypothetical protein
1553	2770939493	2771516068	Ga0244555_102	img_core_v400	CDS	361751	362326	.	-	0	ID=2771516068;locus_tag=Ga0244555_102344;product=uncharacterized protein DUF4255
1553	2770939493	2771516069	Ga0244555_102	img_core_v400	CDS	362408	363133	.	-	0	ID=2771516069;locus_tag=Ga0244555_102345;product=LuxR family two component transcriptional regulator
1553	2770939493	2771516070	Ga0244555_102	img_core_v400	CDS	363130	363807	.	-	0	ID=2771516070;locus_tag=Ga0244555_102346;product=histidine kinase
1553	2770939493	2771516071	Ga0244555_102	img_core_v400	CDS	363967	364092	.	-	0	ID=2771516071;locus_tag=Ga0244555_102347;product=hypothetical protein
1553	2770939493	2771516072	Ga0244555_102	img_core_v400	CDS	364192	366888	.	-	0	ID=2771516072;locus_tag=Ga0244555_102348;product=aconitase
1554	2770939622	2772046370	Ga0244570_125	img_core_v400	CDS	882	1700	.	-	0	ID=2772046370;locus_tag=Ga0244570_1252;product=DNA-binding transcriptional MerR regulator
1554	2770939622	2772046371	Ga0244570_125	img_core_v400	CDS	1939	2862	.	+	0	ID=2772046371;locus_tag=Ga0244570_1253;product=REP element-mobilizing transposase RayT
1554	2770939622	2772046372	Ga0244570_125	img_core_v400	CDS	3130	4053	.	+	0	ID=2772046372;locus_tag=Ga0244570_1254;product=alpha-beta hydrolase superfamily lysophospholipase
1554	2770939622	2772046373	Ga0244570_125	img_core_v400	CDS	4112	4852	.	-	0	ID=2772046373;locus_tag=Ga0244570_1255;product=LytTR family two component transcriptional regulator
1554	2770939622	2772046374	Ga0244570_125	img_core_v400	CDS	5149	6894	.	+	0	ID=2772046374;locus_tag=Ga0244570_1256;product=hypothetical protein
1554	2770939622	2772046375	Ga0244570_125	img_core_v400	CDS	6980	7405	.	+	0	ID=2772046375;locus_tag=Ga0244570_1257;product=phage tail-like protein
1554	2770939622	2772046376	Ga0244570_125	img_core_v400	CDS	7498	7866	.	+	0	ID=2772046376;locus_tag=Ga0244570_1258;product=hypothetical protein
1554	2770939622	2772046377	Ga0244570_125	img_core_v400	CDS	7887	8045	.	+	0	ID=2772046377;locus_tag=Ga0244570_1259;product=hypothetical protein
1554	2770939622	2772046378	Ga0244570_125	img_core_v400	CDS	8113	8559	.	+	0	ID=2772046378;locus_tag=Ga0244570_12510;product=phage tail-like protein
1554	2770939622	2772046379	Ga0244570_125	img_core_v400	CDS	8607	10004	.	+	0	ID=2772046379;locus_tag=Ga0244570_12511;product=hypothetical protein
1554	2770939622	2772046380	Ga0244570_125	img_core_v400	CDS	10104	12716	.	+	0	ID=2772046380;locus_tag=Ga0244570_12512;product=hypothetical protein
1554	2770939622	2772046381	Ga0244570_125	img_core_v400	CDS	12729	13415	.	+	0	ID=2772046381;locus_tag=Ga0244570_12513;product=hypothetical protein
1554	2770939622	2772046382	Ga0244570_125	img_core_v400	CDS	13437	14543	.	+	0	ID=2772046382;locus_tag=Ga0244570_12514;product=phage protein D
1554	2770939622	2772046383	Ga0244570_125	img_core_v400	CDS	14543	15334	.	+	0	ID=2772046383;locus_tag=Ga0244570_12515;product=hypothetical protein
1554	2770939622	2772046384	Ga0244570_125	img_core_v400	CDS	15359	15772	.	+	0	ID=2772046384;locus_tag=Ga0244570_12516;product=hypothetical protein
1554	2770939622	2772046385	Ga0244570_125	img_core_v400	CDS	15786	18803	.	+	0	ID=2772046385;locus_tag=Ga0244570_12517;product=predicted phage baseplate assembly protein
1554	2770939622	2772046386	Ga0244570_125	img_core_v400	CDS	18832	20994	.	+	0	ID=2772046386;locus_tag=Ga0244570_12518;product=predicted phage baseplate assembly protein
1554	2770939622	2772046387	Ga0244570_125	img_core_v400	CDS	21006	22151	.	+	0	ID=2772046387;locus_tag=Ga0244570_12519;product=phage tail-like protein
1554	2770939622	2772046388	Ga0244570_125	img_core_v400	CDS	22442	23272	.	+	0	ID=2772046388;locus_tag=Ga0244570_12520;product=uncharacterized protein DUF4157
1554	2770939622	2772046389	Ga0244570_125	img_core_v400	CDS	23293	23538	.	+	0	ID=2772046389;locus_tag=Ga0244570_12521;product=hypothetical protein
1554	2770939622	2772046390	Ga0244570_125	img_core_v400	CDS	23561	25639	.	+	0	ID=2772046390;locus_tag=Ga0244570_12522;product=SpoVK/Ycf46/Vps4 family AAA+-type ATPase
1554	2770939622	2772046391	Ga0244570_125	img_core_v400	CDS	25925	27832	.	+	0	ID=2772046391;locus_tag=Ga0244570_12523;product=uncharacterized protein DUF4135
1554	2770939622	2772046392	Ga0244570_125	img_core_v400	CDS	28130	28996	.	+	0	ID=2772046392;locus_tag=Ga0244570_12524;product=hypothetical protein
1554	2770939622	2772046393	Ga0244570_125	img_core_v400	CDS	29005	29391	.	-	0	ID=2772046393;locus_tag=Ga0244570_12525;product=uncharacterized protein DUF4280
1554	2770939622	2772046394	Ga0244570_125	img_core_v400	CDS	29421	30227	.	-	0	ID=2772046394;locus_tag=Ga0244570_12526;product=hypothetical protein
1554	2770939622	2772046395	Ga0244570_125	img_core_v400	CDS	30211	30813	.	-	0	ID=2772046395;locus_tag=Ga0244570_12527;product=uncharacterized protein DUF4255
1554	2770939622	2772046396	Ga0244570_125	img_core_v400	CDS	30839	33694	.	-	0	ID=2772046396;locus_tag=Ga0244570_12528;product=copper amine oxidase-like protein
1554	2770939622	2772046397	Ga0244570_125	img_core_v400	CDS	33727	35778	.	-	0	ID=2772046397;locus_tag=Ga0244570_12529;product=outer membrane protein TolC
1554	2770939622	2772046398	Ga0244570_125	img_core_v400	CDS	35793	37361	.	-	0	ID=2772046398;locus_tag=Ga0244570_12530;product=antitoxin component YwqK of YwqJK toxin-antitoxin module
1554	2770939622	2772046399	Ga0244570_125	img_core_v400	CDS	37602	40397	.	-	0	ID=2772046399;locus_tag=Ga0244570_12531;product=HAMP domain-containing protein
1555	2770939562	2771820351	Ga0244579_121	img_core_v400	CDS	65046	66047	.	+	0	ID=2771820351;locus_tag=Ga0244579_12158;product=D-fructose 1,6-bisphosphatase
1555	2770939562	2771820352	Ga0244579_121	img_core_v400	CDS	66520	68115	.	+	0	ID=2771820352;locus_tag=Ga0244579_12159;product=methyl-accepting chemotaxis sensory transducer with Pas/Pac sensor
1555	2770939562	2771820353	Ga0244579_121	img_core_v400	CDS	68313	68798	.	+	0	ID=2771820353;locus_tag=Ga0244579_12160;product=gamma-glutamyltranspeptidase
1555	2770939562	2771820354	Ga0244579_122	img_core_v400	CDS	173	1948	.	-	0	ID=2771820354;locus_tag=Ga0244579_1221;product=two-component system C4-dicarboxylate transport sensor histidine kinase DctB
1555	2770939562	2771820355	Ga0244579_122	img_core_v400	CDS	2155	2946	.	-	0	ID=2771820355;locus_tag=Ga0244579_1222;product=NitT/TauT family transport system ATP-binding protein
1555	2770939562	2771820356	Ga0244579_122	img_core_v400	CDS	2948	3760	.	-	0	ID=2771820356;locus_tag=Ga0244579_1223;product=NitT/TauT family transport system permease protein
1555	2770939562	2771820357	Ga0244579_122	img_core_v400	CDS	3768	4742	.	-	0	ID=2771820357;locus_tag=Ga0244579_1224;product=NitT/TauT family transport system substrate-binding protein
1555	2770939562	2771820358	Ga0244579_122	img_core_v400	CDS	5165	7261	.	-	0	ID=2771820358;locus_tag=Ga0244579_1225;product=peptidoglycan/LPS O-acetylase OafA/YrhL
1555	2770939562	2771820359	Ga0244579_122	img_core_v400	CDS	7772	10522	.	-	0	ID=2771820359;locus_tag=Ga0244579_1226;product=protein translocase subunit secA
1555	2770939562	2771820360	Ga0244579_122	img_core_v400	CDS	10720	11145	.	+	0	ID=2771820360;locus_tag=Ga0244579_1227;product=uncharacterized protein DUF721
1555	2770939562	2771820361	Ga0244579_122	img_core_v400	CDS	11210	11743	.	-	0	ID=2771820361;locus_tag=Ga0244579_1228;product=LexA-binding, inner membrane-associated putative hydrolase
1555	2770939562	2771820362	Ga0244579_122	img_core_v400	CDS	12060	14012	.	+	0	ID=2771820362;locus_tag=Ga0244579_1229;product=exoribonuclease-2
1555	2770939562	2771820363	Ga0244579_122	img_core_v400	CDS	14085	15233	.	-	0	ID=2771820363;locus_tag=Ga0244579_12210;product=putative N6-adenine-specific DNA methylase
1555	2770939562	2771820364	Ga0244579_122	img_core_v400	CDS	15412	15786	.	+	0	ID=2771820364;locus_tag=Ga0244579_12211;product=thioredoxin
1555	2770939562	2771820365	Ga0244579_122	img_core_v400	CDS	15868	17505	.	-	0	ID=2771820365;locus_tag=Ga0244579_12212;product=methyl-accepting chemotaxis protein
1555	2770939562	2771820366	Ga0244579_122	img_core_v400	CDS	17612	18256	.	-	0	ID=2771820366;locus_tag=Ga0244579_12213;product=hypothetical protein
1555	2770939562	2771820367	Ga0244579_122	img_core_v400	CDS	18267	19859	.	+	0	ID=2771820367;locus_tag=Ga0244579_12214;product=hypothetical protein
1555	2770939562	2771820368	Ga0244579_122	img_core_v400	CDS	19945	20400	.	+	0	ID=2771820368;locus_tag=Ga0244579_12215;product=phage tail-like protein
1555	2770939562	2771820369	Ga0244579_122	img_core_v400	CDS	20403	20849	.	+	0	ID=2771820369;locus_tag=Ga0244579_12216;product=phage tail-like protein
1555	2770939562	2771820370	Ga0244579_122	img_core_v400	CDS	20852	21019	.	+	0	ID=2771820370;locus_tag=Ga0244579_12217;product=hypothetical protein
1555	2770939562	2771820371	Ga0244579_122	img_core_v400	CDS	21031	21675	.	+	0	ID=2771820371;locus_tag=Ga0244579_12218;product=hypothetical protein
1555	2770939562	2771820372	Ga0244579_122	img_core_v400	CDS	21682	23472	.	+	0	ID=2771820372;locus_tag=Ga0244579_12219;product=Rhs element Vgr protein
1555	2770939562	2771820373	Ga0244579_122	img_core_v400	CDS	23489	23791	.	+	0	ID=2771820373;locus_tag=Ga0244579_12220;product=uncharacterized Zn-binding protein involved in type VI secretion
1555	2770939562	2771820374	Ga0244579_122	img_core_v400	CDS	23794	24225	.	+	0	ID=2771820374;locus_tag=Ga0244579_12221;product=hypothetical protein
1555	2770939562	2771820375	Ga0244579_122	img_core_v400	CDS	24203	28024	.	+	0	ID=2771820375;locus_tag=Ga0244579_12222;product=baseplate J-like protein
1555	2770939562	2771820376	Ga0244579_122	img_core_v400	CDS	28005	28637	.	+	0	ID=2771820376;locus_tag=Ga0244579_12223;product=hypothetical protein
1555	2770939562	2771820377	Ga0244579_122	img_core_v400	CDS	28643	31702	.	+	0	ID=2771820377;locus_tag=Ga0244579_12224;product=hypothetical protein
1555	2770939562	2771820378	Ga0244579_122	img_core_v400	CDS	31699	35766	.	+	0	ID=2771820378;locus_tag=Ga0244579_12225;product=hypothetical protein
1555	2770939562	2771820379	Ga0244579_122	img_core_v400	CDS	35763	37103	.	+	0	ID=2771820379;locus_tag=Ga0244579_12226;product=ATPase family protein associated with various cellular activities (AAA)
1555	2770939562	2771820380	Ga0244579_122	img_core_v400	CDS	37133	37687	.	+	0	ID=2771820380;locus_tag=Ga0244579_12227;product=uncharacterized protein DUF4255
1555	2770939562	2771820381	Ga0244579_122	img_core_v400	CDS	37684	38685	.	+	0	ID=2771820381;locus_tag=Ga0244579_12228;product=hypothetical protein
1555	2770939562	2771820382	Ga0244579_122	img_core_v400	CDS	38788	39666	.	+	0	ID=2771820382;locus_tag=Ga0244579_12229;product=hypothetical protein
1555	2770939562	2771820383	Ga0244579_122	img_core_v400	CDS	39782	41782	.	-	0	ID=2771820383;locus_tag=Ga0244579_12230;product=methyl-accepting chemotaxis protein/methyl-accepting chemotaxis protein-2 (aspartate sensor receptor)
1555	2770939562	2771820384	Ga0244579_122	img_core_v400	CDS	42007	43560	.	+	0	ID=2771820384;locus_tag=Ga0244579_12231;product=predicted O-linked N-acetylglucosamine transferase (SPINDLY family)
1556	2778260923	2778293748	Ga0244590_11	img_core_v400	CDS	4647350	4647511	.	+	0	ID=2778293748;locus_tag=Ga0244590_4331;product=hypothetical protein
1556	2778260923	2778293749	Ga0244590_11	img_core_v400	CDS	4647610	4647987	.	-	0	ID=2778293749;locus_tag=Ga0244590_4332;product=hypothetical protein
1556	2778260923	2778293750	Ga0244590_11	img_core_v400	CDS	4648001	4651219	.	-	0	ID=2778293750;locus_tag=Ga0244590_4333;product=hypothetical protein
1556	2778260923	2778293751	Ga0244590_11	img_core_v400	CDS	4651241	4653418	.	-	0	ID=2778293751;locus_tag=Ga0244590_4334;product=hypothetical protein
1556	2778260923	2778293752	Ga0244590_11	img_core_v400	CDS	4653415	4655964	.	-	0	ID=2778293752;locus_tag=Ga0244590_4335;product=predicted phage baseplate assembly protein
1556	2778260923	2778293753	Ga0244590_11	img_core_v400	CDS	4655961	4658684	.	-	0	ID=2778293753;locus_tag=Ga0244590_4336;product=predicted phage baseplate assembly protein
1556	2778260923	2778293754	Ga0244590_11	img_core_v400	CDS	4658681	4659055	.	-	0	ID=2778293754;locus_tag=Ga0244590_4337;product=hypothetical protein
1556	2778260923	2778293755	Ga0244590_11	img_core_v400	CDS	4659052	4659369	.	-	0	ID=2778293755;locus_tag=Ga0244590_4338;product=hypothetical protein
1556	2778260923	2778293756	Ga0244590_11	img_core_v400	CDS	4659378	4659905	.	-	0	ID=2778293756;locus_tag=Ga0244590_4339;product=hypothetical protein
1556	2778260923	2778293757	Ga0244590_11	img_core_v400	CDS	4659902	4661041	.	-	0	ID=2778293757;locus_tag=Ga0244590_4340;product=hypothetical protein
1556	2778260923	2778293758	Ga0244590_11	img_core_v400	CDS	4661034	4661408	.	-	0	ID=2778293758;locus_tag=Ga0244590_4341;product=hypothetical protein
1556	2778260923	2778293759	Ga0244590_11	img_core_v400	CDS	4661410	4662054	.	-	0	ID=2778293759;locus_tag=Ga0244590_4342;product=hypothetical protein
1556	2778260923	2778293760	Ga0244590_11	img_core_v400	CDS	4662065	4663750	.	-	0	ID=2778293760;locus_tag=Ga0244590_4343;product=uncharacterized protein DUF4157
1556	2778260923	2778293761	Ga0244590_11	img_core_v400	CDS	4663747	4664247	.	-	0	ID=2778293761;locus_tag=Ga0244590_4344;product=hypothetical protein
1556	2778260923	2778293762	Ga0244590_11	img_core_v400	CDS	4664244	4667489	.	-	0	ID=2778293762;locus_tag=Ga0244590_4345;product=uncharacterized protein DUF4157
1556	2778260923	2778293763	Ga0244590_11	img_core_v400	CDS	4667486	4667746	.	-	0	ID=2778293763;locus_tag=Ga0244590_4346;product=hypothetical protein
1556	2778260923	2778293764	Ga0244590_11	img_core_v400	CDS	4667743	4669608	.	-	0	ID=2778293764;locus_tag=Ga0244590_4347;product=vesicle-fusing ATPase
1556	2778260923	2778293765	Ga0244590_11	img_core_v400	CDS	4669605	4670930	.	-	0	ID=2778293765;locus_tag=Ga0244590_4348;product=uncharacterized protein DUF4255
1556	2778260923	2778293766	Ga0244590_11	img_core_v400	CDS	4670927	4671622	.	-	0	ID=2778293766;locus_tag=Ga0244590_4349;product=hypothetical protein
1556	2778260923	2778293767	Ga0244590_11	img_core_v400	CDS	4671619	4672359	.	-	0	ID=2778293767;locus_tag=Ga0244590_4350;product=hypothetical protein
1556	2778260923	2778293768	Ga0244590_11	img_core_v400	CDS	4672369	4672890	.	-	0	ID=2778293768;locus_tag=Ga0244590_4351;product=phage tail-like protein
1556	2778260923	2778293769	Ga0244590_11	img_core_v400	CDS	4672908	4674548	.	-	0	ID=2778293769;locus_tag=Ga0244590_4352;product=hypothetical protein
1556	2778260923	2778293770	Ga0244590_11	img_core_v400	CDS	4674852	4675526	.	+	0	ID=2778293770;locus_tag=Ga0244590_4353;product=collagen triple helix repeat protein
1556	2778260923	2778293771	Ga0244590_11	img_core_v400	CDS	4675540	4676643	.	-	0	ID=2778293771;locus_tag=Ga0244590_4354;product=16S rRNA (guanine1207-N2)-methyltransferase
1556	2778260923	2778293772	Ga0244590_11	img_core_v400	CDS	4676733	4677152	.	+	0	ID=2778293772;locus_tag=Ga0244590_4355;product=DNA-binding MarR family transcriptional regulator
1556	2778260923	2778293773	Ga0244590_11	img_core_v400	CDS	4677217	4677681	.	+	0	ID=2778293773;locus_tag=Ga0244590_4356;product=integral membrane protein
1556	2778260923	2778293774	Ga0244590_11	img_core_v400	CDS	4677766	4678137	.	-	0	ID=2778293774;locus_tag=Ga0244590_4357;product=predicted enzyme related to lactoylglutathione lyase
1556	2778260923	2778293775	Ga0244590_11	img_core_v400	CDS	4678305	4680863	.	+	0	ID=2778293775;locus_tag=Ga0244590_4358;product=ATP-dependent Clp protease ATP-binding subunit ClpC
1556	2778260923	2778293776	Ga0244590_11	img_core_v400	CDS	4680915	4681634	.	-	0	ID=2778293776;locus_tag=Ga0244590_4359;product=uncharacterized protein YecE (DUF72 family)
1556	2778260923	2778293777	Ga0244590_11	img_core_v400	CDS	4681747	4682622	.	+	0	ID=2778293777;locus_tag=Ga0244590_4360;product=alkanesulfonate monooxygenase SsuD/methylene tetrahydromethanopterin reductase-like flavin-dependent oxidoreductase (luciferase family)
1556	2778260923	2778293778	Ga0244590_11	img_core_v400	CDS	4682619	4683383	.	+	0	ID=2778293778;locus_tag=Ga0244590_4361;product=luciferase-like monooxygenase
1556	2778260923	2778293779	Ga0244590_11	img_core_v400	CDS	4683380	4684357	.	+	0	ID=2778293779;locus_tag=Ga0244590_4362;product=hypothetical protein
1557	2772190985	2773765293	Ga0244592_12	img_core_v400	CDS	664902	665240	.	+	0	ID=2773765293;locus_tag=Ga0244592_5762;product=hypothetical protein
1557	2772190985	2773765294	Ga0244592_12	img_core_v400	CDS	665263	665988	.	-	0	ID=2773765294;locus_tag=Ga0244592_5763;product=hypothetical protein
1557	2772190985	2773765295	Ga0244592_12	img_core_v400	CDS	666819	667433	.	-	0	ID=2773765295;locus_tag=Ga0244592_5764;product=hypothetical protein
1557	2772190985	2773765296	Ga0244592_12	img_core_v400	CDS	667910	668536	.	+	0	ID=2773765296;locus_tag=Ga0244592_5765;product=DNA-binding NarL/FixJ family response regulator
1557	2772190985	2773765297	Ga0244592_12	img_core_v400	CDS	668579	669451	.	+	0	ID=2773765297;locus_tag=Ga0244592_5766;product=uncharacterized protein DUF4255
1557	2772190985	2773765298	Ga0244592_12	img_core_v400	CDS	669448	671523	.	+	0	ID=2773765298;locus_tag=Ga0244592_5767;product=ATPase family protein associated with various cellular activities (AAA)
1557	2772190985	2773765299	Ga0244592_12	img_core_v400	CDS	671508	672236	.	-	0	ID=2773765299;locus_tag=Ga0244592_5768;product=hypothetical protein
1557	2772190985	2773765300	Ga0244592_12	img_core_v400	CDS	672328	675342	.	+	0	ID=2773765300;locus_tag=Ga0244592_5769;product=hypothetical protein
1557	2772190985	2773765301	Ga0244592_12	img_core_v400	CDS	675422	677383	.	+	0	ID=2773765301;locus_tag=Ga0244592_5770;product=hypothetical protein
1557	2772190985	2773765302	Ga0244592_12	img_core_v400	CDS	677402	678670	.	-	0	ID=2773765302;locus_tag=Ga0244592_5771;product=trypsin-like peptidase
1557	2772190985	2773765303	Ga0244592_12	img_core_v400	CDS	678684	679847	.	-	0	ID=2773765303;locus_tag=Ga0244592_5772;product=hypothetical protein
1557	2772190985	2773765304	Ga0244592_12	img_core_v400	CDS	680156	680866	.	-	0	ID=2773765304;locus_tag=Ga0244592_5773;product=uncharacterized protein DUF4157
1557	2772190985	2773765305	Ga0244592_12	img_core_v400	CDS	681070	682632	.	+	0	ID=2773765305;locus_tag=Ga0244592_5774;product=hypothetical protein
1557	2772190985	2773765306	Ga0244592_12	img_core_v400	CDS	682665	683117	.	+	0	ID=2773765306;locus_tag=Ga0244592_5775;product=phage tail-like protein
1557	2772190985	2773765307	Ga0244592_12	img_core_v400	CDS	683110	683547	.	+	0	ID=2773765307;locus_tag=Ga0244592_5776;product=hypothetical protein
1557	2772190985	2773765308	Ga0244592_12	img_core_v400	CDS	683544	683702	.	+	0	ID=2773765308;locus_tag=Ga0244592_5777;product=hypothetical protein
1557	2772190985	2773765309	Ga0244592_12	img_core_v400	CDS	683705	686236	.	+	0	ID=2773765309;locus_tag=Ga0244592_5778;product=hypothetical protein
1557	2772190985	2773765310	Ga0244592_12	img_core_v400	CDS	686233	686691	.	+	0	ID=2773765310;locus_tag=Ga0244592_5779;product=phage tail-like protein
1557	2772190985	2773765311	Ga0244592_12	img_core_v400	CDS	686693	687433	.	+	0	ID=2773765311;locus_tag=Ga0244592_5780;product=nucleoid-associated protein YgaU
1557	2772190985	2773765312	Ga0244592_12	img_core_v400	CDS	687436	689205	.	+	0	ID=2773765312;locus_tag=Ga0244592_5781;product=uncharacterized protein involved in type VI secretion and phage assembly
1557	2772190985	2773765313	Ga0244592_12	img_core_v400	CDS	689219	689500	.	+	0	ID=2773765313;locus_tag=Ga0244592_5782;product=uncharacterized Zn-binding protein involved in type VI secretion
1557	2772190985	2773765314	Ga0244592_12	img_core_v400	CDS	689503	689946	.	+	0	ID=2773765314;locus_tag=Ga0244592_5783;product=hypothetical protein
1557	2772190985	2773765315	Ga0244592_12	img_core_v400	CDS	689952	691898	.	+	0	ID=2773765315;locus_tag=Ga0244592_5784;product=predicted phage baseplate assembly protein
1557	2772190985	2773765316	Ga0244592_12	img_core_v400	CDS	691898	692446	.	+	0	ID=2773765316;locus_tag=Ga0244592_5785;product=phage tail-like protein
1557	2772190985	2773765317	Ga0244592_12	img_core_v400	CDS	692454	695348	.	-	0	ID=2773765317;locus_tag=Ga0244592_5786;product=ATPase family protein associated with various cellular activities (AAA)
1557	2772190985	2773765318	Ga0244592_12	img_core_v400	CDS	695659	696951	.	-	0	ID=2773765318;locus_tag=Ga0244592_5787;product=outer membrane protein OmpA-like peptidoglycan-associated protein
1557	2772190985	2773765319	Ga0244592_12	img_core_v400	CDS	697203	697637	.	+	0	ID=2773765319;locus_tag=Ga0244592_5788;product=excisionase family DNA binding protein
1557	2772190985	2773765320	Ga0244592_12	img_core_v400	CDS	697579	698442	.	+	0	ID=2773765320;locus_tag=Ga0244592_5789;product=PIN domain-containing protein
1558	2784746789	2785452397	Ga0244675_105	img_core_v400	CDS	55301	56647	.	-	0	ID=2785452397;locus_tag=Ga0244675_10550;product=predicted MFS family arabinose efflux permease
1558	2784746789	2785452398	Ga0244675_105	img_core_v400	CDS	57134	58051	.	+	0	ID=2785452398;locus_tag=Ga0244675_10551;product=LysR family transcriptional regulator
1558	2784746789	2785452399	Ga0244675_105	img_core_v400	CDS	58092	58730	.	+	0	ID=2785452399;locus_tag=Ga0244675_10552;product=hypothetical protein
1558	2784746789	2785452400	Ga0244675_105	img_core_v400	CDS	58724	59473	.	+	0	ID=2785452400;locus_tag=Ga0244675_10553;product=metallopeptidase family M24
1558	2784746789	2785452401	Ga0244675_105	img_core_v400	CDS	60504	61085	.	+	0	ID=2785452401;locus_tag=Ga0244675_10554;product=uncharacterized protein DUF4255
1558	2784746789	2785452402	Ga0244675_105	img_core_v400	CDS	61085	61891	.	+	0	ID=2785452402;locus_tag=Ga0244675_10555;product=hypothetical protein
1558	2784746789	2785452403	Ga0244675_105	img_core_v400	CDS	62024	63607	.	+	0	ID=2785452403;locus_tag=Ga0244675_10556;product=hypothetical protein
1558	2784746789	2785452404	Ga0244675_105	img_core_v400	CDS	63679	64143	.	+	0	ID=2785452404;locus_tag=Ga0244675_10557;product=phage tail-like protein
1558	2784746789	2785452405	Ga0244675_105	img_core_v400	CDS	64133	64591	.	+	0	ID=2785452405;locus_tag=Ga0244675_10558;product=phage tail-like protein
1558	2784746789	2785452406	Ga0244675_105	img_core_v400	CDS	64609	64779	.	+	0	ID=2785452406;locus_tag=Ga0244675_10559;product=hypothetical protein
1558	2784746789	2785452407	Ga0244675_105	img_core_v400	CDS	64835	65515	.	+	0	ID=2785452407;locus_tag=Ga0244675_10560;product=hypothetical protein
1558	2784746789	2785452408	Ga0244675_105	img_core_v400	CDS	65512	67299	.	+	0	ID=2785452408;locus_tag=Ga0244675_10561;product=Rhs element Vgr protein
1558	2784746789	2785452409	Ga0244675_105	img_core_v400	CDS	67314	67613	.	+	0	ID=2785452409;locus_tag=Ga0244675_10562;product=uncharacterized Zn-binding protein involved in type VI secretion
1558	2784746789	2785452410	Ga0244675_105	img_core_v400	CDS	67617	68051	.	+	0	ID=2785452410;locus_tag=Ga0244675_10563;product=hypothetical protein
1558	2784746789	2785452411	Ga0244675_105	img_core_v400	CDS	68035	71718	.	+	0	ID=2785452411;locus_tag=Ga0244675_10564;product=hypothetical protein
1558	2784746789	2785452412	Ga0244675_105	img_core_v400	CDS	71718	74570	.	+	0	ID=2785452412;locus_tag=Ga0244675_10565;product=hypothetical protein
1558	2784746789	2785452413	Ga0244675_105	img_core_v400	CDS	74557	77868	.	+	0	ID=2785452413;locus_tag=Ga0244675_10566;product=hypothetical protein
1558	2784746789	2785452414	Ga0244675_105	img_core_v400	CDS	77931	79673	.	+	0	ID=2785452414;locus_tag=Ga0244675_10567;product=hypothetical protein
1558	2784746789	2785452415	Ga0244675_105	img_core_v400	CDS	79693	80916	.	+	0	ID=2785452415;locus_tag=Ga0244675_10568;product=hypothetical protein
1558	2784746789	2785452416	Ga0244675_105	img_core_v400	CDS	81024	82439	.	+	0	ID=2785452416;locus_tag=Ga0244675_10569;product=ATPase family protein associated with various cellular activities (AAA)
1558	2784746789	2785452417	Ga0244675_105	img_core_v400	CDS	82443	86465	.	+	0	ID=2785452417;locus_tag=Ga0244675_10570;product=uncharacterized protein DUF4157
1558	2784746789	2785452418	Ga0244675_105	img_core_v400	CDS	86512	87402	.	-	0	ID=2785452418;locus_tag=Ga0244675_10571;product=4-hydroxy-tetrahydrodipicolinate synthase
1558	2784746789	2785452419	Ga0244675_105	img_core_v400	CDS	87464	88342	.	-	0	ID=2785452419;locus_tag=Ga0244675_10572;product=EamA-like transporter family protein
1558	2784746789	2785452420	Ga0244675_105	img_core_v400	CDS	88433	89779	.	+	0	ID=2785452420;locus_tag=Ga0244675_10573;product=GntR family transcriptional regulator
1558	2784746789	2785452421	Ga0244675_105	img_core_v400	CDS	89794	90750	.	-	0	ID=2785452421;locus_tag=Ga0244675_10574;product=NADPH:quinone reductase-like Zn-dependent oxidoreductase
1559	2788499826	2788624140	Ga0244719_106	img_core_v400	CDS	93129	94544	.	-	0	ID=2788624140;locus_tag=Ga0244719_106101;product=hypothetical protein
1559	2788499826	2788624141	Ga0244719_106	img_core_v400	CDS	94555	96885	.	-	0	ID=2788624141;locus_tag=Ga0244719_106102;product=hypothetical protein
1559	2788499826	2788624142	Ga0244719_106	img_core_v400	CDS	96882	100505	.	-	0	ID=2788624142;locus_tag=Ga0244719_106103;product=predicted phage baseplate assembly protein
1559	2788499826	2788624143	Ga0244719_106	img_core_v400	CDS	100502	103159	.	-	0	ID=2788624143;locus_tag=Ga0244719_106104;product=predicted phage baseplate assembly protein
1559	2788499826	2788624144	Ga0244719_106	img_core_v400	CDS	103156	103515	.	-	0	ID=2788624144;locus_tag=Ga0244719_106105;product=hypothetical protein
1559	2788499826	2788624145	Ga0244719_106	img_core_v400	CDS	103526	103825	.	-	0	ID=2788624145;locus_tag=Ga0244719_106106;product=hypothetical protein
1559	2788499826	2788624146	Ga0244719_106	img_core_v400	CDS	103892	104437	.	-	0	ID=2788624146;locus_tag=Ga0244719_106107;product=hypothetical protein
1559	2788499826	2788624147	Ga0244719_106	img_core_v400	CDS	104434	105558	.	-	0	ID=2788624147;locus_tag=Ga0244719_106108;product=hypothetical protein
1559	2788499826	2788624148	Ga0244719_106	img_core_v400	CDS	105551	105874	.	-	0	ID=2788624148;locus_tag=Ga0244719_106109;product=hypothetical protein
1559	2788499826	2788624149	Ga0244719_106	img_core_v400	CDS	105871	106527	.	-	0	ID=2788624149;locus_tag=Ga0244719_106110;product=hypothetical protein
1559	2788499826	2788624150	Ga0244719_106	img_core_v400	CDS	106643	108817	.	-	0	ID=2788624150;locus_tag=Ga0244719_106111;product=uncharacterized protein DUF4157
1559	2788499826	2788624151	Ga0244719_106	img_core_v400	CDS	108810	108941	.	-	0	ID=2788624151;locus_tag=Ga0244719_106112;product=hypothetical protein
1559	2788499826	2788624152	Ga0244719_106	img_core_v400	CDS	109033	110799	.	-	0	ID=2788624152;locus_tag=Ga0244719_106113;product=uncharacterized protein DUF4157
1559	2788499826	2788624153	Ga0244719_106	img_core_v400	CDS	110902	112827	.	-	0	ID=2788624153;locus_tag=Ga0244719_106114;product=uncharacterized protein DUF4157
1559	2788499826	2788624154	Ga0244719_106	img_core_v400	CDS	113289	114920	.	-	0	ID=2788624154;locus_tag=Ga0244719_106115;product=uncharacterized protein DUF4157
1559	2788499826	2788624155	Ga0244719_106	img_core_v400	CDS	114917	115180	.	-	0	ID=2788624155;locus_tag=Ga0244719_106116;product=hypothetical protein
1559	2788499826	2788624156	Ga0244719_106	img_core_v400	CDS	115177	117414	.	-	0	ID=2788624156;locus_tag=Ga0244719_106117;product=ATPase family protein associated with various cellular activities (AAA)
1559	2788499826	2788624157	Ga0244719_106	img_core_v400	CDS	117411	118661	.	-	0	ID=2788624157;locus_tag=Ga0244719_106118;product=uncharacterized protein DUF4255
1559	2788499826	2788624158	Ga0244719_106	img_core_v400	CDS	118658	119533	.	-	0	ID=2788624158;locus_tag=Ga0244719_106119;product=hypothetical protein
1559	2788499826	2788624159	Ga0244719_106	img_core_v400	CDS	119530	120267	.	-	0	ID=2788624159;locus_tag=Ga0244719_106120;product=base plate protein
1559	2788499826	2788624160	Ga0244719_106	img_core_v400	CDS	120274	120801	.	-	0	ID=2788624160;locus_tag=Ga0244719_106121;product=phage tail-like protein
1559	2788499826	2788624161	Ga0244719_106	img_core_v400	CDS	120814	122367	.	-	0	ID=2788624161;locus_tag=Ga0244719_106122;product=hypothetical protein
1559	2788499826	2788624162	Ga0244719_106	img_core_v400	CDS	122983	124410	.	+	0	ID=2788624162;locus_tag=Ga0244719_106123;product=ATP-dependent RNA helicase DbpA
1559	2788499826	2788624163	Ga0244719_106	img_core_v400	CDS	124581	126014	.	-	0	ID=2788624163;locus_tag=Ga0244719_106124;product=mercuric reductase
1559	2788499826	2788624164	Ga0244719_106	img_core_v400	CDS	126017	126316	.	-	0	ID=2788624164;locus_tag=Ga0244719_106125;product=mercuric ion binding protein
1559	2788499826	2788624165	Ga0244719_106	img_core_v400	CDS	126329	126685	.	-	0	ID=2788624165;locus_tag=Ga0244719_106126;product=mercuric ion transport protein
1560	2773857920	2774839113	Ga0247440_11	img_core_v400	CDS	3679937	3680536	.	+	0	ID=2774839113;locus_tag=Ga0247440_113097;product=hypothetical protein
1560	2773857920	2774839114	Ga0247440_11	img_core_v400	CDS	3681009	3681968	.	+	0	ID=2774839114;locus_tag=Ga0247440_113098;product=uncharacterized protein DUF4351
1560	2773857920	2774839115	Ga0247440_11	img_core_v400	CDS	3682311	3682451	.	+	0	ID=2774839115;locus_tag=Ga0247440_113099;product=hypothetical protein
1560	2773857920	2774839116	Ga0247440_11	img_core_v400	CDS	3683156	3683506	.	+	0	ID=2774839116;locus_tag=Ga0247440_113100;product=hypothetical protein
1560	2773857920	2774839117	Ga0247440_11	img_core_v400	CDS	3683511	3684107	.	+	0	ID=2774839117;locus_tag=Ga0247440_113101;product=uncharacterized protein DUF4255
1560	2773857920	2774839118	Ga0247440_11	img_core_v400	CDS	3684104	3684913	.	+	0	ID=2774839118;locus_tag=Ga0247440_113102;product=hypothetical protein
1560	2773857920	2774839119	Ga0247440_11	img_core_v400	CDS	3685009	3686901	.	+	0	ID=2774839119;locus_tag=Ga0247440_113103;product=tail sheath protein
1560	2773857920	2774839120	Ga0247440_11	img_core_v400	CDS	3686914	3687375	.	+	0	ID=2774839120;locus_tag=Ga0247440_113104;product=phage tail-like protein
1560	2773857920	2774839121	Ga0247440_11	img_core_v400	CDS	3687389	3689428	.	+	0	ID=2774839121;locus_tag=Ga0247440_113105;product=tail sheath protein
1560	2773857920	2774839122	Ga0247440_11	img_core_v400	CDS	3689425	3689940	.	+	0	ID=2774839122;locus_tag=Ga0247440_113106;product=phage tail-like protein
1560	2773857920	2774839123	Ga0247440_11	img_core_v400	CDS	3690296	3691846	.	+	0	ID=2774839123;locus_tag=Ga0247440_113107;product=hypothetical protein
1560	2773857920	2774839124	Ga0247440_11	img_core_v400	CDS	3691851	3692024	.	+	0	ID=2774839124;locus_tag=Ga0247440_113108;product=hypothetical protein
1560	2773857920	2774839125	Ga0247440_11	img_core_v400	CDS	3692017	3693111	.	+	0	ID=2774839125;locus_tag=Ga0247440_113109;product=late control gene D protein (GPD)
1560	2773857920	2774839126	Ga0247440_11	img_core_v400	CDS	3693108	3693770	.	+	0	ID=2774839126;locus_tag=Ga0247440_113110;product=hypothetical protein
1560	2773857920	2774839127	Ga0247440_11	img_core_v400	CDS	3693767	3695509	.	+	0	ID=2774839127;locus_tag=Ga0247440_113111;product=hypothetical protein
1560	2773857920	2774839128	Ga0247440_11	img_core_v400	CDS	3695506	3695895	.	+	0	ID=2774839128;locus_tag=Ga0247440_113112;product=phage baseplate assembly protein W
1560	2773857920	2774839129	Ga0247440_11	img_core_v400	CDS	3695900	3698098	.	+	0	ID=2774839129;locus_tag=Ga0247440_113113;product=predicted phage baseplate assembly protein
1560	2773857920	2774839130	Ga0247440_11	img_core_v400	CDS	3698098	3700395	.	+	0	ID=2774839130;locus_tag=Ga0247440_113114;product=phage tail P2-like protein
1560	2773857920	2774839131	Ga0247440_11	img_core_v400	CDS	3700442	3702340	.	+	0	ID=2774839131;locus_tag=Ga0247440_113115;product=hypothetical protein
1560	2773857920	2774839132	Ga0247440_11	img_core_v400	CDS	3702333	3704360	.	+	0	ID=2774839132;locus_tag=Ga0247440_113116;product=ATPase family protein associated with various cellular activities (AAA)
1560	2773857920	2774839133	Ga0247440_11	img_core_v400	CDS	3704417	3705778	.	+	0	ID=2774839133;locus_tag=Ga0247440_113117;product=hypothetical protein
1560	2773857920	2774839134	Ga0247440_11	img_core_v400	CDS	3705831	3707231	.	+	0	ID=2774839134;locus_tag=Ga0247440_113118;product=hypothetical protein
1560	2773857920	2774839135	Ga0247440_11	img_core_v400	CDS	3707234	3711367	.	+	0	ID=2774839135;locus_tag=Ga0247440_113119;product=hypothetical protein
1560	2773857920	2774839136	Ga0247440_11	img_core_v400	CDS	3711534	3714956	.	+	0	ID=2774839136;locus_tag=Ga0247440_113120;product=uncharacterized protein DUF4157
1560	2773857920	2774839137	Ga0247440_11	img_core_v400	CDS	3715015	3715737	.	+	0	ID=2774839137;locus_tag=Ga0247440_113121;product=hypothetical protein
1560	2773857920	2774839138	Ga0247440_11	img_core_v400	CDS	3715745	3721054	.	+	0	ID=2774839138;locus_tag=Ga0247440_113122;product=uncharacterized protein DUF4157
1560	2773857920	2774839139	Ga0247440_11	img_core_v400	CDS	3721061	3722062	.	+	0	ID=2774839139;locus_tag=Ga0247440_113123;product=hypothetical protein
1560	2773857920	2774839140	Ga0247440_11	img_core_v400	CDS	3722059	3723300	.	+	0	ID=2774839140;locus_tag=Ga0247440_113124;product=uncharacterized protein DUF4157
1560	2773857920	2774839141	Ga0247440_11	img_core_v400	CDS	3723759	3724751	.	+	0	ID=2774839141;locus_tag=Ga0247440_113125;product=hypothetical protein
1560	2773857920	2774839142	Ga0247440_11	img_core_v400	CDS	3724981	3728535	.	+	0	ID=2774839142;locus_tag=Ga0247440_113126;product=formylglycine-generating enzyme required for sulfatase activity
1560	2773857920	2774839143	Ga0247440_11	img_core_v400	CDS	3729662	3730282	.	-	0	ID=2774839143;locus_tag=Ga0247440_113127;product=sulfatase-modifying factor enzyme 1
1560	2773857920	2774839144	Ga0247440_11	img_core_v400	CDS	3730310	3730693	.	+	0	ID=2774839144;locus_tag=Ga0247440_113128;product=hypothetical protein
1560	2773857920	2774839145	Ga0247440_11	img_core_v400	CDS	3730891	3731001	.	-	0	ID=2774839145;locus_tag=Ga0247440_113129;product=hypothetical protein
1560	2773857920	2774839146	Ga0247440_11	img_core_v400	CDS	3731266	3731793	.	-	0	ID=2774839146;locus_tag=Ga0247440_113130;product=hypothetical protein
1560	2773857920	2774839147	Ga0247440_11	img_core_v400	CDS	3731790	3732311	.	-	0	ID=2774839147;locus_tag=Ga0247440_113131;product=uncharacterized protein DUF1817
1560	2773857920	2774839148	Ga0247440_11	img_core_v400	CDS	3732537	3733919	.	-	0	ID=2774839148;locus_tag=Ga0247440_113132;product=regulatory Fis family protein
1560	2773857920	2774839149	Ga0247440_11	img_core_v400	CDS	3734366	3734572	.	-	0	ID=2774839149;locus_tag=Ga0247440_113133;product=hypothetical protein
1560	2773857920	2774839150	Ga0247440_11	img_core_v400	CDS	3734704	3734880	.	+	0	ID=2774839150;locus_tag=Ga0247440_113134;product=hypothetical protein
1560	2773857920	2774839151	Ga0247440_11	img_core_v400	CDS	3734856	3734993	.	+	0	ID=2774839151;locus_tag=Ga0247440_113135;product=hypothetical protein
1560	2773857920	2774839152	Ga0247440_11	img_core_v400	CDS	3734985	3735308	.	-	0	ID=2774839152;locus_tag=Ga0247440_113136;product=hypothetical protein
1561	2767802343	2769811230	Ga0248047_101	img_core_v400	CDS	398387	401239	.	-	0	ID=2769811230;locus_tag=Ga0248047_101358;product=hypothetical protein
1561	2767802343	2769811231	Ga0248047_101	img_core_v400	CDS	401262	402770	.	-	0	ID=2769811231;locus_tag=Ga0248047_101359;product=tail protein P2 I
1561	2767802343	2769811232	Ga0248047_101	img_core_v400	CDS	402788	405625	.	-	0	ID=2769811232;locus_tag=Ga0248047_101360;product=predicted phage baseplate assembly protein
1561	2767802343	2769811233	Ga0248047_101	img_core_v400	CDS	405622	406797	.	-	0	ID=2769811233;locus_tag=Ga0248047_101361;product=hypothetical protein
1561	2767802343	2769811234	Ga0248047_101	img_core_v400	CDS	406802	407176	.	-	0	ID=2769811234;locus_tag=Ga0248047_101362;product=hypothetical protein
1561	2767802343	2769811235	Ga0248047_101	img_core_v400	CDS	407188	408000	.	-	0	ID=2769811235;locus_tag=Ga0248047_101363;product=hypothetical protein
1561	2767802343	2769811236	Ga0248047_101	img_core_v400	CDS	408001	409146	.	-	0	ID=2769811236;locus_tag=Ga0248047_101364;product=phage protein D
1561	2767802343	2769811237	Ga0248047_101	img_core_v400	CDS	409157	409447	.	-	0	ID=2769811237;locus_tag=Ga0248047_101365;product=hypothetical protein
1561	2767802343	2769811238	Ga0248047_101	img_core_v400	CDS	409449	410087	.	-	0	ID=2769811238;locus_tag=Ga0248047_101366;product=hypothetical protein
1561	2767802343	2769811239	Ga0248047_101	img_core_v400	CDS	410091	410324	.	-	0	ID=2769811239;locus_tag=Ga0248047_101367;product=hypothetical protein
1561	2767802343	2769811240	Ga0248047_101	img_core_v400	CDS	410318	411658	.	-	0	ID=2769811240;locus_tag=Ga0248047_101368;product=ATPase family protein associated with various cellular activities (AAA)
1561	2767802343	2769811241	Ga0248047_101	img_core_v400	CDS	411658	412689	.	-	0	ID=2769811241;locus_tag=Ga0248047_101369;product=uncharacterized protein DUF4255
1561	2767802343	2769811242	Ga0248047_101	img_core_v400	CDS	412691	413713	.	-	0	ID=2769811242;locus_tag=Ga0248047_101370;product=hypothetical protein
1561	2767802343	2769811243	Ga0248047_101	img_core_v400	CDS	413739	414548	.	-	0	ID=2769811243;locus_tag=Ga0248047_101371;product=hypothetical protein
1561	2767802343	2769811244	Ga0248047_101	img_core_v400	CDS	414548	415057	.	-	0	ID=2769811244;locus_tag=Ga0248047_101372;product=phage tail-like protein
1561	2767802343	2769811245	Ga0248047_101	img_core_v400	CDS	415379	417295	.	-	0	ID=2769811245;locus_tag=Ga0248047_101373;product=hypothetical protein
1561	2767802343	2769811246	Ga0248047_101	img_core_v400	CDS	417742	418974	.	-	0	ID=2769811246;locus_tag=Ga0248047_101374;product=predicted MFS family arabinose efflux permease
1561	2767802343	2769811247	Ga0248047_101	img_core_v400	CDS	419239	419844	.	+	0	ID=2769811247;locus_tag=Ga0248047_101375;product=SOS-response transcriptional repressor LexA
1561	2767802343	2769811248	Ga0248047_101	img_core_v400	CDS	419848	420102	.	+	0	ID=2769811248;locus_tag=Ga0248047_101376;product=hypothetical protein
1561	2767802343	2769811249	Ga0248047_101	img_core_v400	CDS	420099	421343	.	+	0	ID=2769811249;locus_tag=Ga0248047_101377;product=DNA polymerase-4
1562	2767802764	2770888426	Ga0248310_1093	img_core_v400	CDS	147572	148144	.	+	0	ID=2770888426;locus_tag=Ga0248310_1093124;product=opacity protein-like surface antigen
1562	2767802764	2770888427	Ga0248310_1093	img_core_v400	CDS	148296	150323	.	-	0	ID=2770888427;locus_tag=Ga0248310_1093125;product=2',3'-cyclic-nucleotide 2'-phosphodiesterase/3'-nucleotidase
1562	2767802764	2770888428	Ga0248310_1093	img_core_v400	CDS	150376	152607	.	-	0	ID=2770888428;locus_tag=Ga0248310_1093126;product=hypothetical protein
1562	2767802764	2770888429	Ga0248310_1093	img_core_v400	CDS	153779	153958	.	+	0	ID=2770888429;locus_tag=Ga0248310_1093127;product=hypothetical protein
1562	2767802764	2770888430	Ga0248310_1093	img_core_v400	CDS	154310	154879	.	+	0	ID=2770888430;locus_tag=Ga0248310_1093128;product=uncharacterized protein DUF4255
1562	2767802764	2770888431	Ga0248310_1093	img_core_v400	CDS	154882	155805	.	+	0	ID=2770888431;locus_tag=Ga0248310_1093129;product=hypothetical protein
1562	2767802764	2770888432	Ga0248310_1093	img_core_v400	CDS	155827	157542	.	+	0	ID=2770888432;locus_tag=Ga0248310_1093130;product=hypothetical protein
1562	2767802764	2770888433	Ga0248310_1093	img_core_v400	CDS	157572	158030	.	+	0	ID=2770888433;locus_tag=Ga0248310_1093131;product=phage tail-like protein
1562	2767802764	2770888434	Ga0248310_1093	img_core_v400	CDS	158130	158603	.	+	0	ID=2770888434;locus_tag=Ga0248310_1093132;product=phage tail-like protein
1562	2767802764	2770888435	Ga0248310_1093	img_core_v400	CDS	158616	158837	.	+	0	ID=2770888435;locus_tag=Ga0248310_1093133;product=hypothetical protein
1562	2767802764	2770888436	Ga0248310_1093	img_core_v400	CDS	158837	159520	.	+	0	ID=2770888436;locus_tag=Ga0248310_1093134;product=hypothetical protein
1562	2767802764	2770888437	Ga0248310_1093	img_core_v400	CDS	159523	161331	.	+	0	ID=2770888437;locus_tag=Ga0248310_1093135;product=Rhs element Vgr protein
1562	2767802764	2770888438	Ga0248310_1093	img_core_v400	CDS	161457	161750	.	+	0	ID=2770888438;locus_tag=Ga0248310_1093136;product=uncharacterized Zn-binding protein involved in type VI secretion
1562	2767802764	2770888439	Ga0248310_1093	img_core_v400	CDS	161752	162189	.	+	0	ID=2770888439;locus_tag=Ga0248310_1093137;product=hypothetical protein
1562	2767802764	2770888440	Ga0248310_1093	img_core_v400	CDS	162222	166301	.	+	0	ID=2770888440;locus_tag=Ga0248310_1093138;product=hypothetical protein
1562	2767802764	2770888441	Ga0248310_1093	img_core_v400	CDS	166294	167190	.	+	0	ID=2770888441;locus_tag=Ga0248310_1093139;product=hypothetical protein
1562	2767802764	2770888442	Ga0248310_1093	img_core_v400	CDS	167183	169861	.	+	0	ID=2770888442;locus_tag=Ga0248310_1093140;product=hypothetical protein
1562	2767802764	2770888443	Ga0248310_1093	img_core_v400	CDS	169858	174006	.	+	0	ID=2770888443;locus_tag=Ga0248310_1093141;product=hypothetical protein
1562	2767802764	2770888444	Ga0248310_1093	img_core_v400	CDS	174067	175494	.	+	0	ID=2770888444;locus_tag=Ga0248310_1093142;product=ATPase family protein associated with various cellular activities (AAA)
1562	2767802764	2770888445	Ga0248310_1093	img_core_v400	CDS	175491	178385	.	+	0	ID=2770888445;locus_tag=Ga0248310_1093143;product=hypothetical protein
1562	2767802764	2770888446	Ga0248310_1093	img_core_v400	CDS	178410	178991	.	+	0	ID=2770888446;locus_tag=Ga0248310_1093144;product=uncharacterized protein DUF4157
1562	2767802764	2770888447	Ga0248310_1093	img_core_v400	CDS	178988	180175	.	+	0	ID=2770888447;locus_tag=Ga0248310_1093145;product=site-specific recombinase XerD
1562	2767802764	2770888448	Ga0248310_1093	img_core_v400	CDS	180602	181447	.	+	0	ID=2770888448;locus_tag=Ga0248310_1093146;product=hypothetical protein
1562	2767802764	2770888449	Ga0248310_1093	img_core_v400	CDS	182058	183221	.	+	0	ID=2770888449;locus_tag=Ga0248310_1093147;product=hypothetical protein
1562	2767802764	2770888450	Ga0248310_1093	img_core_v400	CDS	183854	184297	.	+	0	ID=2770888450;locus_tag=Ga0248310_1093148;product=hypothetical protein
1563	2773857922	2774856058	Ga0248420_129	img_core_v400	CDS	202866	203555	.	-	0	ID=2774856058;locus_tag=Ga0248420_129153;product=hypothetical protein
1563	2773857922	2774856059	Ga0248420_129	img_core_v400	CDS	203893	205251	.	+	0	ID=2774856059;locus_tag=Ga0248420_129154;product=jacalin-like lectin domain-containing protein
1563	2773857922	2774856060	Ga0248420_129	img_core_v400	CDS	205452	208256	.	-	0	ID=2774856060;locus_tag=Ga0248420_129155;product=Hsp70 protein
1563	2773857922	2774856061	Ga0248420_129	img_core_v400	CDS	208260	209825	.	-	0	ID=2774856061;locus_tag=Ga0248420_129156;product=hypothetical protein
1563	2773857922	2774856062	Ga0248420_129	img_core_v400	CDS	210051	211055	.	+	0	ID=2774856062;locus_tag=Ga0248420_129157;product=MoxR-like ATPase
1563	2773857922	2774856063	Ga0248420_129	img_core_v400	CDS	211071	212243	.	+	0	ID=2774856063;locus_tag=Ga0248420_129158;product=uncharacterized protein (DUF58 family)
1563	2773857922	2774856064	Ga0248420_129	img_core_v400	CDS	212888	215272	.	+	0	ID=2774856064;locus_tag=Ga0248420_129159;product=transglutaminase superfamily protein
1563	2773857922	2774856065	Ga0248420_129	img_core_v400	CDS	215272	218016	.	+	0	ID=2774856065;locus_tag=Ga0248420_129160;product=DNA-binding beta-propeller fold protein YncE
1563	2773857922	2774856066	Ga0248420_129	img_core_v400	CDS	218036	220789	.	+	0	ID=2774856066;locus_tag=Ga0248420_129161;product=PKD repeat protein
1563	2773857922	2774856067	Ga0248420_129	img_core_v400	CDS	220849	222564	.	-	0	ID=2774856067;locus_tag=Ga0248420_129162;product=dynamin family protein
1563	2773857922	2774856068	Ga0248420_129	img_core_v400	CDS	222561	224687	.	-	0	ID=2774856068;locus_tag=Ga0248420_129163;product=dynamin family protein
1563	2773857922	2774856069	Ga0248420_129	img_core_v400	CDS	224774	225622	.	+	0	ID=2774856069;locus_tag=Ga0248420_129164;product=DNA-binding NarL/FixJ family response regulator
1563	2773857922	2774856070	Ga0248420_129	img_core_v400	CDS	225631	227058	.	-	0	ID=2774856070;locus_tag=Ga0248420_129165;product=NlpC/P60 family protein
1563	2773857922	2774856071	Ga0248420_129	img_core_v400	CDS	227229	227891	.	+	0	ID=2774856071;locus_tag=Ga0248420_129166;product=uncharacterized protein DUF4255
1563	2773857922	2774856072	Ga0248420_129	img_core_v400	CDS	227900	230422	.	+	0	ID=2774856072;locus_tag=Ga0248420_129167;product=ATPase family protein associated with various cellular activities (AAA)
1563	2773857922	2774856073	Ga0248420_129	img_core_v400	CDS	230639	231277	.	+	0	ID=2774856073;locus_tag=Ga0248420_129168;product=uncharacterized protein DUF4157
1563	2773857922	2774856074	Ga0248420_129	img_core_v400	CDS	231274	234291	.	+	0	ID=2774856074;locus_tag=Ga0248420_129169;product=hypothetical protein
1563	2773857922	2774856075	Ga0248420_129	img_core_v400	CDS	234485	236119	.	+	0	ID=2774856075;locus_tag=Ga0248420_129170;product=phage tail sheath protein FI
1563	2773857922	2774856076	Ga0248420_129	img_core_v400	CDS	236185	236625	.	+	0	ID=2774856076;locus_tag=Ga0248420_129171;product=phage tail-like protein
1563	2773857922	2774856077	Ga0248420_129	img_core_v400	CDS	236622	237011	.	+	0	ID=2774856077;locus_tag=Ga0248420_129172;product=hypothetical protein
1563	2773857922	2774856078	Ga0248420_129	img_core_v400	CDS	238230	239345	.	-	0	ID=2774856078;locus_tag=Ga0248420_129173;product=hypothetical protein
1563	2773857922	2774856079	Ga0248420_129	img_core_v400	CDS	239674	240015	.	+	0	ID=2774856079;locus_tag=Ga0248420_129174;product=hypothetical protein
1563	2773857922	2774856080	Ga0248420_129	img_core_v400	CDS	240054	240536	.	+	0	ID=2774856080;locus_tag=Ga0248420_129175;product=phage tail-like protein
1563	2773857922	2774856081	Ga0248420_129	img_core_v400	CDS	240544	241254	.	+	0	ID=2774856081;locus_tag=Ga0248420_129176;product=LysM domain-containing protein
1563	2773857922	2774856082	Ga0248420_129	img_core_v400	CDS	241254	242990	.	+	0	ID=2774856082;locus_tag=Ga0248420_129177;product=uncharacterized protein involved in type VI secretion and phage assembly
1563	2773857922	2774856083	Ga0248420_129	img_core_v400	CDS	243056	243448	.	+	0	ID=2774856083;locus_tag=Ga0248420_129178;product=hypothetical protein
1563	2773857922	2774856084	Ga0248420_129	img_core_v400	CDS	243445	243879	.	+	0	ID=2774856084;locus_tag=Ga0248420_129179;product=phage baseplate assembly protein W
1563	2773857922	2774856085	Ga0248420_129	img_core_v400	CDS	243876	245894	.	+	0	ID=2774856085;locus_tag=Ga0248420_129180;product=predicted phage baseplate assembly protein
1563	2773857922	2774856086	Ga0248420_129	img_core_v400	CDS	245891	246409	.	+	0	ID=2774856086;locus_tag=Ga0248420_129181;product=phage tail-like protein
1563	2773857922	2774856087	Ga0248420_129	img_core_v400	CDS	246419	249793	.	-	0	ID=2774856087;locus_tag=Ga0248420_129182;product=AAA ATPase-like protein
1563	2773857922	2774856088	Ga0248420_129	img_core_v400	CDS	250999	251388	.	+	0	ID=2774856088;locus_tag=Ga0248420_129183;product=hypothetical protein
1563	2773857922	2774856089	Ga0248420_129	img_core_v400	CDS	251724	252857	.	+	0	ID=2774856089;locus_tag=Ga0248420_129184;product=hypothetical protein
1563	2773857922	2774856090	Ga0248420_129	img_core_v400	CDS	252904	254934	.	-	0	ID=2774856090;locus_tag=Ga0248420_129185;product=autotransporter-associated beta strand protein
1564	2775507239	2778062685	Ga0248435_128	img_core_v400	CDS	182111	185200	.	+	0	ID=2778062685;locus_tag=Ga0248435_128164;product=TonB-linked SusC/RagA family outer membrane protein
1564	2775507239	2778062686	Ga0248435_128	img_core_v400	CDS	185299	186699	.	+	0	ID=2778062686;locus_tag=Ga0248435_128165;product=SusD-like starch-binding protein associating with outer membrane
1564	2775507239	2778062687	Ga0248435_128	img_core_v400	CDS	186732	187973	.	+	0	ID=2778062687;locus_tag=Ga0248435_128166;product=imidazolonepropionase-like amidohydrolase
1564	2775507239	2778062688	Ga0248435_128	img_core_v400	CDS	188029	189060	.	+	0	ID=2778062688;locus_tag=Ga0248435_128167;product=thiol-disulfide isomerase/thioredoxin
1564	2775507239	2778062689	Ga0248435_128	img_core_v400	CDS	189088	190392	.	-	0	ID=2778062689;locus_tag=Ga0248435_128168;product=ATPase family protein associated with various cellular activities (AAA)
1564	2775507239	2778062690	Ga0248435_128	img_core_v400	CDS	190446	191672	.	-	0	ID=2778062690;locus_tag=Ga0248435_128169;product=hypothetical protein
1564	2775507239	2778062691	Ga0248435_128	img_core_v400	CDS	191675	195895	.	-	0	ID=2778062691;locus_tag=Ga0248435_128170;product=uncharacterized protein DUF4157
1564	2775507239	2778062692	Ga0248435_128	img_core_v400	CDS	195914	197086	.	-	0	ID=2778062692;locus_tag=Ga0248435_128171;product=hypothetical protein
1564	2775507239	2778062693	Ga0248435_128	img_core_v400	CDS	197103	199349	.	-	0	ID=2778062693;locus_tag=Ga0248435_128172;product=uncharacterized protein DUF4157
1564	2775507239	2778062694	Ga0248435_128	img_core_v400	CDS	199375	200922	.	-	0	ID=2778062694;locus_tag=Ga0248435_128173;product=putative peptidoglycan binding protein
1564	2775507239	2778062695	Ga0248435_128	img_core_v400	CDS	201000	201875	.	-	0	ID=2778062695;locus_tag=Ga0248435_128174;product=hypothetical protein
1564	2775507239	2778062696	Ga0248435_128	img_core_v400	CDS	201857	202444	.	-	0	ID=2778062696;locus_tag=Ga0248435_128175;product=hypothetical protein
1564	2775507239	2778062697	Ga0248435_128	img_core_v400	CDS	202458	204275	.	-	0	ID=2778062697;locus_tag=Ga0248435_128176;product=hypothetical protein
1564	2775507239	2778062698	Ga0248435_128	img_core_v400	CDS	204276	207734	.	-	0	ID=2778062698;locus_tag=Ga0248435_128177;product=PKD domain-containing protein
1564	2775507239	2778062699	Ga0248435_128	img_core_v400	CDS	207747	210449	.	-	0	ID=2778062699;locus_tag=Ga0248435_128178;product=hypothetical protein
1564	2775507239	2778062700	Ga0248435_128	img_core_v400	CDS	210437	213775	.	-	0	ID=2778062700;locus_tag=Ga0248435_128179;product=baseplate J-like protein
1564	2775507239	2778062701	Ga0248435_128	img_core_v400	CDS	213848	214258	.	-	0	ID=2778062701;locus_tag=Ga0248435_128180;product=hypothetical protein
1564	2775507239	2778062702	Ga0248435_128	img_core_v400	CDS	214261	214551	.	-	0	ID=2778062702;locus_tag=Ga0248435_128181;product=uncharacterized Zn-binding protein involved in type VI secretion
1564	2775507239	2778062703	Ga0248435_128	img_core_v400	CDS	214556	216301	.	-	0	ID=2778062703;locus_tag=Ga0248435_128182;product=Rhs element Vgr protein
1564	2775507239	2778062704	Ga0248435_128	img_core_v400	CDS	216301	216984	.	-	0	ID=2778062704;locus_tag=Ga0248435_128183;product=hypothetical protein
1564	2775507239	2778062705	Ga0248435_128	img_core_v400	CDS	216987	217145	.	-	0	ID=2778062705;locus_tag=Ga0248435_128184;product=hypothetical protein
1564	2775507239	2778062706	Ga0248435_128	img_core_v400	CDS	217148	217594	.	-	0	ID=2778062706;locus_tag=Ga0248435_128185;product=phage tail-like protein
1564	2775507239	2778062707	Ga0248435_128	img_core_v400	CDS	217597	218025	.	-	0	ID=2778062707;locus_tag=Ga0248435_128186;product=phage tail-like protein
1564	2775507239	2778062708	Ga0248435_128	img_core_v400	CDS	218055	220151	.	-	0	ID=2778062708;locus_tag=Ga0248435_128187;product=hypothetical protein
1564	2775507239	2778062709	Ga0248435_128	img_core_v400	CDS	220171	221013	.	-	0	ID=2778062709;locus_tag=Ga0248435_128188;product=hypothetical protein
1564	2775507239	2778062710	Ga0248435_128	img_core_v400	CDS	221010	221612	.	-	0	ID=2778062710;locus_tag=Ga0248435_128189;product=uncharacterized protein DUF4255
1564	2775507239	2778062711	Ga0248435_128	img_core_v400	CDS	222361	224079	.	+	0	ID=2778062711;locus_tag=Ga0248435_128190;product=indolepyruvate decarboxylase
1564	2775507239	2778062712	Ga0248435_128	img_core_v400	CDS	224123	226117	.	+	0	ID=2778062712;locus_tag=Ga0248435_128191;product=hypothetical protein
1564	2775507239	2778062713	Ga0248435_128	img_core_v400	CDS	226447	228003	.	-	0	ID=2778062713;locus_tag=Ga0248435_128192;product=peptidase S41-like protein
1564	2775507239	2778062714	Ga0248435_128	img_core_v400	CDS	228158	228577	.	-	0	ID=2778062714;locus_tag=Ga0248435_128193;product=hypothetical protein
1565	2773857929	2774884910	Ga0248456_123	img_core_v400	CDS	63952	64500	.	+	0	ID=2774884910;locus_tag=Ga0248456_12354;product=RNA polymerase sigma factor (sigma-70 family)
1565	2773857929	2774884911	Ga0248456_123	img_core_v400	CDS	64497	65432	.	+	0	ID=2774884911;locus_tag=Ga0248456_12355;product=FecR family protein
1565	2773857929	2774884912	Ga0248456_123	img_core_v400	CDS	65772	68297	.	+	0	ID=2774884912;locus_tag=Ga0248456_12356;product=outer membrane receptor protein involved in Fe transport
1565	2773857929	2774884913	Ga0248456_123	img_core_v400	CDS	68333	69661	.	+	0	ID=2774884913;locus_tag=Ga0248456_12357;product=myo-inositol-hexaphosphate 3-phosphohydrolase
1565	2773857929	2774884914	Ga0248456_123	img_core_v400	CDS	70000	70563	.	+	0	ID=2774884914;locus_tag=Ga0248456_12358;product=uncharacterized protein DUF4255
1565	2773857929	2774884915	Ga0248456_123	img_core_v400	CDS	70560	71369	.	+	0	ID=2774884915;locus_tag=Ga0248456_12359;product=hypothetical protein
1565	2773857929	2774884916	Ga0248456_123	img_core_v400	CDS	71376	73019	.	+	0	ID=2774884916;locus_tag=Ga0248456_12360;product=tail sheath protein
1565	2773857929	2774884917	Ga0248456_123	img_core_v400	CDS	73065	73523	.	+	0	ID=2774884917;locus_tag=Ga0248456_12361;product=phage tail-like protein
1565	2773857929	2774884918	Ga0248456_123	img_core_v400	CDS	73527	74006	.	+	0	ID=2774884918;locus_tag=Ga0248456_12362;product=phage tail-like protein
1565	2773857929	2774884919	Ga0248456_123	img_core_v400	CDS	74031	74201	.	+	0	ID=2774884919;locus_tag=Ga0248456_12363;product=hypothetical protein
1565	2773857929	2774884920	Ga0248456_123	img_core_v400	CDS	74211	74891	.	+	0	ID=2774884920;locus_tag=Ga0248456_12364;product=hypothetical protein
1565	2773857929	2774884921	Ga0248456_123	img_core_v400	CDS	74881	76665	.	+	0	ID=2774884921;locus_tag=Ga0248456_12365;product=Rhs element Vgr protein
1565	2773857929	2774884922	Ga0248456_123	img_core_v400	CDS	76678	76974	.	+	0	ID=2774884922;locus_tag=Ga0248456_12366;product=uncharacterized Zn-binding protein involved in type VI secretion
1565	2773857929	2774884923	Ga0248456_123	img_core_v400	CDS	76977	77411	.	+	0	ID=2774884923;locus_tag=Ga0248456_12367;product=phage baseplate assembly protein W
1565	2773857929	2774884924	Ga0248456_123	img_core_v400	CDS	77415	80903	.	+	0	ID=2774884924;locus_tag=Ga0248456_12368;product=hypothetical protein
1565	2773857929	2774884925	Ga0248456_123	img_core_v400	CDS	80906	83527	.	+	0	ID=2774884925;locus_tag=Ga0248456_12369;product=hypothetical protein
1565	2773857929	2774884926	Ga0248456_123	img_core_v400	CDS	83524	86925	.	+	0	ID=2774884926;locus_tag=Ga0248456_12370;product=hypothetical protein
1565	2773857929	2774884927	Ga0248456_123	img_core_v400	CDS	86971	88899	.	+	0	ID=2774884927;locus_tag=Ga0248456_12371;product=hypothetical protein
1565	2773857929	2774884928	Ga0248456_123	img_core_v400	CDS	88972	89763	.	+	0	ID=2774884928;locus_tag=Ga0248456_12372;product=hypothetical protein
1565	2773857929	2774884929	Ga0248456_123	img_core_v400	CDS	89963	90769	.	+	0	ID=2774884929;locus_tag=Ga0248456_12373;product=hypothetical protein
1565	2773857929	2774884930	Ga0248456_123	img_core_v400	CDS	90789	91133	.	-	0	ID=2774884930;locus_tag=Ga0248456_12374;product=uncharacterized protein YecT (DUF1311 family)
1565	2773857929	2774884931	Ga0248456_123	img_core_v400	CDS	91327	91845	.	+	0	ID=2774884931;locus_tag=Ga0248456_12375;product=hypothetical protein
1565	2773857929	2774884932	Ga0248456_123	img_core_v400	CDS	91833	93197	.	+	0	ID=2774884932;locus_tag=Ga0248456_12376;product=ATPase family protein associated with various cellular activities (AAA)
1565	2773857929	2774884933	Ga0248456_123	img_core_v400	CDS	93202	93639	.	+	0	ID=2774884933;locus_tag=Ga0248456_12377;product=uncharacterized protein DUF4157
1565	2773857929	2774884934	Ga0248456_123	img_core_v400	CDS	93649	95208	.	-	0	ID=2774884934;locus_tag=Ga0248456_12378;product=hypothetical protein
1565	2773857929	2774884935	Ga0248456_123	img_core_v400	CDS	95205	95738	.	-	0	ID=2774884935;locus_tag=Ga0248456_12379;product=hypothetical protein
1565	2773857929	2774884936	Ga0248456_123	img_core_v400	CDS	95754	96320	.	-	0	ID=2774884936;locus_tag=Ga0248456_12380;product=glycosyl hydrolase family 108
1565	2773857929	2774884937	Ga0248456_123	img_core_v400	CDS	96366	96923	.	-	0	ID=2774884937;locus_tag=Ga0248456_12381;product=hypothetical protein
1566	2767802755	2770849868	Ga0248596_11	img_core_v400	CDS	5539519	5539770	.	-	0	ID=2770849868;locus_tag=Ga0248596_114482;product=helix-turn-helix protein
1566	2767802755	2770849869	Ga0248596_11	img_core_v400	CDS	5539952	5541868	.	+	0	ID=2770849869;locus_tag=Ga0248596_114483;product=serine/threonine protein kinase
1566	2767802755	2770849870	Ga0248596_11	img_core_v400	CDS	5542106	5542804	.	+	0	ID=2770849870;locus_tag=Ga0248596_114484;product=uncharacterized protein (TIGR02268 family)
1566	2767802755	2770849871	Ga0248596_11	img_core_v400	CDS	5543067	5544107	.	-	0	ID=2770849871;locus_tag=Ga0248596_114485;product=hypothetical protein
1566	2767802755	2770849872	Ga0248596_11	img_core_v400	CDS	5544933	5549192	.	+	0	ID=2770849872;locus_tag=Ga0248596_114486;product=uncharacterized protein DUF4157
1566	2767802755	2770849873	Ga0248596_11	img_core_v400	CDS	5549237	5549386	.	+	0	ID=2770849873;locus_tag=Ga0248596_114487;product=hypothetical protein
1566	2767802755	2770849874	Ga0248596_11	img_core_v400	CDS	5549536	5550543	.	+	0	ID=2770849874;locus_tag=Ga0248596_114488;product=uncharacterized protein YjbI with pentapeptide repeats
1566	2767802755	2770849875	Ga0248596_11	img_core_v400	CDS	5550695	5551288	.	+	0	ID=2770849875;locus_tag=Ga0248596_114489;product=uncharacterized protein DUF4255
1566	2767802755	2770849876	Ga0248596_11	img_core_v400	CDS	5551285	5552016	.	+	0	ID=2770849876;locus_tag=Ga0248596_114490;product=hypothetical protein
1566	2767802755	2770849877	Ga0248596_11	img_core_v400	CDS	5552072	5554444	.	+	0	ID=2770849877;locus_tag=Ga0248596_114491;product=hypothetical protein
1566	2767802755	2770849878	Ga0248596_11	img_core_v400	CDS	5554463	5554918	.	+	0	ID=2770849878;locus_tag=Ga0248596_114492;product=phage tail-like protein
1566	2767802755	2770849879	Ga0248596_11	img_core_v400	CDS	5554947	5556518	.	+	0	ID=2770849879;locus_tag=Ga0248596_114493;product=hypothetical protein
1566	2767802755	2770849880	Ga0248596_11	img_core_v400	CDS	5556515	5556994	.	+	0	ID=2770849880;locus_tag=Ga0248596_114494;product=phage tail-like protein
1566	2767802755	2770849881	Ga0248596_11	img_core_v400	CDS	5557001	5558359	.	+	0	ID=2770849881;locus_tag=Ga0248596_114495;product=hypothetical protein
1566	2767802755	2770849882	Ga0248596_11	img_core_v400	CDS	5558363	5558536	.	+	0	ID=2770849882;locus_tag=Ga0248596_114496;product=hypothetical protein
1566	2767802755	2770849883	Ga0248596_11	img_core_v400	CDS	5558555	5559631	.	+	0	ID=2770849883;locus_tag=Ga0248596_114497;product=phage protein D
1566	2767802755	2770849884	Ga0248596_11	img_core_v400	CDS	5559628	5560326	.	+	0	ID=2770849884;locus_tag=Ga0248596_114498;product=hypothetical protein
1566	2767802755	2770849885	Ga0248596_11	img_core_v400	CDS	5560320	5561864	.	+	0	ID=2770849885;locus_tag=Ga0248596_114499;product=hypothetical protein
1566	2767802755	2770849886	Ga0248596_11	img_core_v400	CDS	5561872	5562273	.	+	0	ID=2770849886;locus_tag=Ga0248596_114500;product=hypothetical protein
1566	2767802755	2770849887	Ga0248596_11	img_core_v400	CDS	5562274	5564616	.	+	0	ID=2770849887;locus_tag=Ga0248596_114501;product=predicted phage baseplate assembly protein
1566	2767802755	2770849888	Ga0248596_11	img_core_v400	CDS	5564616	5567036	.	+	0	ID=2770849888;locus_tag=Ga0248596_114502;product=phage tail-like protein
1566	2767802755	2770849889	Ga0248596_11	img_core_v400	CDS	5567042	5567962	.	+	0	ID=2770849889;locus_tag=Ga0248596_114503;product=hypothetical protein
1566	2767802755	2770849890	Ga0248596_11	img_core_v400	CDS	5567990	5569843	.	+	0	ID=2770849890;locus_tag=Ga0248596_114504;product=hypothetical protein
1566	2767802755	2770849891	Ga0248596_11	img_core_v400	CDS	5569847	5574367	.	+	0	ID=2770849891;locus_tag=Ga0248596_114505;product=hypothetical protein
1566	2767802755	2770849892	Ga0248596_11	img_core_v400	CDS	5574364	5576160	.	+	0	ID=2770849892;locus_tag=Ga0248596_114506;product=hypothetical protein
1566	2767802755	2770849893	Ga0248596_11	img_core_v400	CDS	5576157	5578130	.	+	0	ID=2770849893;locus_tag=Ga0248596_114507;product=ATPase family protein associated with various cellular activities (AAA)
1566	2767802755	2770849894	Ga0248596_11	img_core_v400	CDS	5578158	5578850	.	-	0	ID=2770849894;locus_tag=Ga0248596_114508;product=riboflavin biosynthesis pyrimidine reductase
1566	2767802755	2770849895	Ga0248596_11	img_core_v400	CDS	5579019	5579201	.	-	0	ID=2770849895;locus_tag=Ga0248596_114509;product=hypothetical protein
1566	2767802755	2770849896	Ga0248596_11	img_core_v400	CDS	5579244	5580935	.	-	0	ID=2770849896;locus_tag=Ga0248596_114510;product=arylsulfatase A-like enzyme
1566	2767802755	2770849897	Ga0248596_11	img_core_v400	CDS	5581006	5582205	.	-	0	ID=2770849897;locus_tag=Ga0248596_114511;product=thiamine pyridinylase
1567	2767802757	2770866882	Ga0248597_11	img_core_v400	CDS	5546002	5547588	.	+	0	ID=2770866882;locus_tag=Ga0248597_114530;product=galactarate dehydratase
1567	2767802757	2770866883	Ga0248597_11	img_core_v400	CDS	5547839	5548768	.	+	0	ID=2770866883;locus_tag=Ga0248597_114531;product=hypothetical protein
1567	2767802757	2770866884	Ga0248597_11	img_core_v400	CDS	5548765	5549220	.	+	0	ID=2770866884;locus_tag=Ga0248597_114532;product=tRNA(fMet)-specific endonuclease VapC
1567	2767802757	2770866885	Ga0248597_11	img_core_v400	CDS	5549234	5551987	.	-	0	ID=2770866885;locus_tag=Ga0248597_114533;product=pyruvate,water dikinase
1567	2767802757	2770866886	Ga0248597_11	img_core_v400	CDS	5552421	5554379	.	+	0	ID=2770866886;locus_tag=Ga0248597_114534;product=hypothetical protein
1567	2767802757	2770866887	Ga0248597_11	img_core_v400	CDS	5554397	5554906	.	+	0	ID=2770866887;locus_tag=Ga0248597_114535;product=phage tail-like protein
1567	2767802757	2770866888	Ga0248597_11	img_core_v400	CDS	5554906	5555688	.	+	0	ID=2770866888;locus_tag=Ga0248597_114536;product=hypothetical protein
1567	2767802757	2770866889	Ga0248597_11	img_core_v400	CDS	5555704	5556744	.	+	0	ID=2770866889;locus_tag=Ga0248597_114537;product=hypothetical protein
1567	2767802757	2770866890	Ga0248597_11	img_core_v400	CDS	5556746	5557774	.	+	0	ID=2770866890;locus_tag=Ga0248597_114538;product=uncharacterized protein DUF4255
1567	2767802757	2770866891	Ga0248597_11	img_core_v400	CDS	5557771	5559093	.	+	0	ID=2770866891;locus_tag=Ga0248597_114539;product=ATPase family protein associated with various cellular activities (AAA)
1567	2767802757	2770866892	Ga0248597_11	img_core_v400	CDS	5559087	5559314	.	+	0	ID=2770866892;locus_tag=Ga0248597_114540;product=hypothetical protein
1567	2767802757	2770866893	Ga0248597_11	img_core_v400	CDS	5559346	5559993	.	+	0	ID=2770866893;locus_tag=Ga0248597_114541;product=hypothetical protein
1567	2767802757	2770866894	Ga0248597_11	img_core_v400	CDS	5559993	5560283	.	+	0	ID=2770866894;locus_tag=Ga0248597_114542;product=hypothetical protein
1567	2767802757	2770866895	Ga0248597_11	img_core_v400	CDS	5560287	5561420	.	+	0	ID=2770866895;locus_tag=Ga0248597_114543;product=hypothetical protein
1567	2767802757	2770866896	Ga0248597_11	img_core_v400	CDS	5561417	5562238	.	+	0	ID=2770866896;locus_tag=Ga0248597_114544;product=hypothetical protein
1567	2767802757	2770866897	Ga0248597_11	img_core_v400	CDS	5562246	5562656	.	+	0	ID=2770866897;locus_tag=Ga0248597_114545;product=hypothetical protein
1567	2767802757	2770866898	Ga0248597_11	img_core_v400	CDS	5562649	5563842	.	+	0	ID=2770866898;locus_tag=Ga0248597_114546;product=hypothetical protein
1567	2767802757	2770866899	Ga0248597_11	img_core_v400	CDS	5563839	5566742	.	+	0	ID=2770866899;locus_tag=Ga0248597_114547;product=predicted phage baseplate assembly protein
1567	2767802757	2770866900	Ga0248597_11	img_core_v400	CDS	5566739	5568361	.	+	0	ID=2770866900;locus_tag=Ga0248597_114548;product=tail protein P2 I
1567	2767802757	2770866901	Ga0248597_11	img_core_v400	CDS	5568392	5570305	.	+	0	ID=2770866901;locus_tag=Ga0248597_114549;product=hypothetical protein
1568	2767802756	2770859609	Ga0248598_11	img_core_v400	CDS	8587837	8588169	.	+	0	ID=2770859609;locus_tag=Ga0248598_116860;product=hypothetical protein
1568	2767802756	2770859610	Ga0248598_11	img_core_v400	CDS	8588394	8594477	.	+	0	ID=2770859610;locus_tag=Ga0248598_116861;product=hypothetical protein
1568	2767802756	2770859611	Ga0248598_11	img_core_v400	CDS	8594521	8595972	.	+	0	ID=2770859611;locus_tag=Ga0248598_116862;product=hypothetical protein
1568	2767802756	2770859612	Ga0248598_11	img_core_v400	CDS	8596417	8596767	.	+	0	ID=2770859612;locus_tag=Ga0248598_116863;product=hypothetical protein
1568	2767802756	2770859613	Ga0248598_11	img_core_v400	CDS	8596945	8601087	.	-	0	ID=2770859613;locus_tag=Ga0248598_116864;product=uncharacterized protein DUF4157
1568	2767802756	2770859614	Ga0248598_11	img_core_v400	CDS	8601140	8601727	.	-	0	ID=2770859614;locus_tag=Ga0248598_116865;product=hypothetical protein
1568	2767802756	2770859615	Ga0248598_11	img_core_v400	CDS	8601763	8603010	.	-	0	ID=2770859615;locus_tag=Ga0248598_116866;product=hypothetical protein
1568	2767802756	2770859616	Ga0248598_11	img_core_v400	CDS	8603017	8604225	.	-	0	ID=2770859616;locus_tag=Ga0248598_116867;product=hypothetical protein
1568	2767802756	2770859617	Ga0248598_11	img_core_v400	CDS	8604262	8606793	.	-	0	ID=2770859617;locus_tag=Ga0248598_116868;product=phage tail-like protein
1568	2767802756	2770859618	Ga0248598_11	img_core_v400	CDS	8606783	8608276	.	-	0	ID=2770859618;locus_tag=Ga0248598_116869;product=predicted phage baseplate assembly protein
1568	2767802756	2770859619	Ga0248598_11	img_core_v400	CDS	8608295	8608675	.	-	0	ID=2770859619;locus_tag=Ga0248598_116870;product=phage baseplate assembly protein W
1568	2767802756	2770859620	Ga0248598_11	img_core_v400	CDS	8608707	8609462	.	-	0	ID=2770859620;locus_tag=Ga0248598_116871;product=hypothetical protein
1568	2767802756	2770859621	Ga0248598_11	img_core_v400	CDS	8609467	8610600	.	-	0	ID=2770859621;locus_tag=Ga0248598_116872;product=phage protein D
1568	2767802756	2770859622	Ga0248598_11	img_core_v400	CDS	8610604	8610774	.	-	0	ID=2770859622;locus_tag=Ga0248598_116873;product=hypothetical protein
1568	2767802756	2770859623	Ga0248598_11	img_core_v400	CDS	8610904	8611491	.	-	0	ID=2770859623;locus_tag=Ga0248598_116874;product=hypothetical protein
1568	2767802756	2770859624	Ga0248598_11	img_core_v400	CDS	8611513	8612751	.	-	0	ID=2770859624;locus_tag=Ga0248598_116875;product=hypothetical protein
1568	2767802756	2770859625	Ga0248598_11	img_core_v400	CDS	8612736	8612846	.	-	0	ID=2770859625;locus_tag=Ga0248598_116876;product=hypothetical protein
1568	2767802756	2770859626	Ga0248598_11	img_core_v400	CDS	8612918	8613679	.	-	0	ID=2770859626;locus_tag=Ga0248598_116877;product=hypothetical protein
1568	2767802756	2770859627	Ga0248598_11	img_core_v400	CDS	8613711	8614172	.	-	0	ID=2770859627;locus_tag=Ga0248598_116878;product=phage tail-like protein
1568	2767802756	2770859628	Ga0248598_11	img_core_v400	CDS	8614194	8615693	.	-	0	ID=2770859628;locus_tag=Ga0248598_116879;product=hypothetical protein
1568	2767802756	2770859629	Ga0248598_11	img_core_v400	CDS	8615766	8616362	.	-	0	ID=2770859629;locus_tag=Ga0248598_116880;product=uncharacterized protein DUF4255
1568	2767802756	2770859630	Ga0248598_11	img_core_v400	CDS	8616908	8619082	.	-	0	ID=2770859630;locus_tag=Ga0248598_116881;product=SpoVK/Ycf46/Vps4 family AAA+-type ATPase
1568	2767802756	2770859631	Ga0248598_11	img_core_v400	CDS	8619629	8622766	.	+	0	ID=2770859631;locus_tag=Ga0248598_116882;product=cysteine-rich repeat protein
1568	2767802756	2770859632	Ga0248598_11	img_core_v400	CDS	8622877	8623242	.	-	0	ID=2770859632;locus_tag=Ga0248598_116883;product=hypothetical protein
1568	2767802756	2770859633	Ga0248598_11	img_core_v400	CDS	8623457	8623930	.	-	0	ID=2770859633;locus_tag=Ga0248598_116884;product=BON domain-containing protein
1568	2767802756	2770859634	Ga0248598_11	img_core_v400	CDS	8624066	8625058	.	-	0	ID=2770859634;locus_tag=Ga0248598_116885;product=isopenicillin N synthase-like dioxygenase
1569	2775506996	2776675655	Ga0257540_1041	img_core_v400	CDS	2878	5811	.	+	0	ID=2776675655;locus_tag=Ga0257540_10412;product=anaphase-promoting complex subunit 4
1569	2775506996	2776675656	Ga0257540_1041	img_core_v400	CDS	5818	6453	.	-	0	ID=2776675656;locus_tag=Ga0257540_10413;product=hypothetical protein
1569	2775506996	2776675657	Ga0257540_1041	img_core_v400	CDS	6437	8524	.	-	0	ID=2776675657;locus_tag=Ga0257540_10414;product=beta-lactam-binding protein with PASTA domain
1569	2775506996	2776675658	Ga0257540_1041	img_core_v400	CDS	8718	9209	.	-	0	ID=2776675658;locus_tag=Ga0257540_10415;product=hypothetical protein
1569	2775506996	2776675659	Ga0257540_1041	img_core_v400	CDS	9224	12316	.	-	0	ID=2776675659;locus_tag=Ga0257540_10416;product=uncharacterized protein DUF4157
1569	2775506996	2776675660	Ga0257540_1041	img_core_v400	CDS	12356	13771	.	-	0	ID=2776675660;locus_tag=Ga0257540_10417;product=ATPase family protein associated with various cellular activities (AAA)
1569	2775506996	2776675661	Ga0257540_1041	img_core_v400	CDS	13768	15228	.	-	0	ID=2776675661;locus_tag=Ga0257540_10418;product=hypothetical protein
1569	2775506996	2776675662	Ga0257540_1041	img_core_v400	CDS	15246	17987	.	-	0	ID=2776675662;locus_tag=Ga0257540_10419;product=hypothetical protein
1569	2775506996	2776675663	Ga0257540_1041	img_core_v400	CDS	18015	20747	.	-	0	ID=2776675663;locus_tag=Ga0257540_104110;product=hypothetical protein
1569	2775506996	2776675664	Ga0257540_1041	img_core_v400	CDS	20751	23897	.	-	0	ID=2776675664;locus_tag=Ga0257540_104111;product=baseplate J-like protein
1569	2775506996	2776675665	Ga0257540_1041	img_core_v400	CDS	23897	24328	.	-	0	ID=2776675665;locus_tag=Ga0257540_104112;product=hypothetical protein
1569	2775506996	2776675666	Ga0257540_1041	img_core_v400	CDS	24333	26066	.	-	0	ID=2776675666;locus_tag=Ga0257540_104113;product=Rhs element Vgr protein
1569	2775506996	2776675667	Ga0257540_1041	img_core_v400	CDS	26084	26752	.	-	0	ID=2776675667;locus_tag=Ga0257540_104114;product=hypothetical protein
1569	2775506996	2776675668	Ga0257540_1041	img_core_v400	CDS	26754	26915	.	-	0	ID=2776675668;locus_tag=Ga0257540_104115;product=hypothetical protein
1569	2775506996	2776675669	Ga0257540_1041	img_core_v400	CDS	26927	27367	.	-	0	ID=2776675669;locus_tag=Ga0257540_104116;product=phage tail-like protein
1569	2775506996	2776675670	Ga0257540_1041	img_core_v400	CDS	27408	27842	.	-	0	ID=2776675670;locus_tag=Ga0257540_104117;product=phage tail-like protein
1569	2775506996	2776675671	Ga0257540_1041	img_core_v400	CDS	27882	29249	.	-	0	ID=2776675671;locus_tag=Ga0257540_104118;product=hypothetical protein
1569	2775506996	2776675672	Ga0257540_1041	img_core_v400	CDS	29296	30294	.	-	0	ID=2776675672;locus_tag=Ga0257540_104119;product=hypothetical protein
1569	2775506996	2776675673	Ga0257540_1041	img_core_v400	CDS	30296	30865	.	-	0	ID=2776675673;locus_tag=Ga0257540_104120;product=uncharacterized protein DUF4255
1569	2775506996	2776675674	Ga0257540_1041	img_core_v400	CDS	31083	31469	.	+	0	ID=2776675674;locus_tag=Ga0257540_104121;product=uncharacterized protein DUF4280
1569	2775506996	2776675675	Ga0257540_1041	img_core_v400	CDS	31628	32545	.	-	0	ID=2776675675;locus_tag=Ga0257540_104122;product=DNA-binding transcriptional LysR family regulator
1569	2775506996	2776675676	Ga0257540_1041	img_core_v400	CDS	32676	33617	.	+	0	ID=2776675676;locus_tag=Ga0257540_104123;product=pimeloyl-ACP methyl ester carboxylesterase
1569	2775506996	2776675677	Ga0257540_1041	img_core_v400	CDS	33631	34473	.	-	0	ID=2776675677;locus_tag=Ga0257540_104124;product=NAD(P)-dependent dehydrogenase (short-subunit alcohol dehydrogenase family)
1570	2775506966	2776529945	Ga0258235_11	img_core_v400	CDS	2302141	2302725	.	+	0	ID=2776529945;locus_tag=Ga0258235_112097;product=[SSU ribosomal protein S5P]-alanine acetyltransferase
1570	2775506966	2776529946	Ga0258235_11	img_core_v400	CDS	2302751	2303395	.	+	0	ID=2776529946;locus_tag=Ga0258235_112098;product=hypothetical protein
1570	2775506966	2776529947	Ga0258235_11	img_core_v400	CDS	2303434	2304348	.	+	0	ID=2776529947;locus_tag=Ga0258235_112099;product=virulence factor
1570	2775506966	2776529948	Ga0258235_11	img_core_v400	CDS	2304556	2306091	.	+	0	ID=2776529948;locus_tag=Ga0258235_112100;product=putative peptidoglycan lipid II flippase
1570	2775506966	2776529949	Ga0258235_11	img_core_v400	CDS	2306747	2307322	.	+	0	ID=2776529949;locus_tag=Ga0258235_112101;product=uncharacterized protein DUF4255
1570	2775506966	2776529950	Ga0258235_11	img_core_v400	CDS	2307322	2308134	.	+	0	ID=2776529950;locus_tag=Ga0258235_112102;product=hypothetical protein
1570	2775506966	2776529951	Ga0258235_11	img_core_v400	CDS	2308250	2309833	.	+	0	ID=2776529951;locus_tag=Ga0258235_112103;product=hypothetical protein
1570	2775506966	2776529952	Ga0258235_11	img_core_v400	CDS	2309895	2310359	.	+	0	ID=2776529952;locus_tag=Ga0258235_112104;product=phage tail-like protein
1570	2775506966	2776529953	Ga0258235_11	img_core_v400	CDS	2310349	2310822	.	+	0	ID=2776529953;locus_tag=Ga0258235_112105;product=phage tail-like protein
1570	2775506966	2776529954	Ga0258235_11	img_core_v400	CDS	2310825	2310995	.	+	0	ID=2776529954;locus_tag=Ga0258235_112106;product=hypothetical protein
1570	2775506966	2776529955	Ga0258235_11	img_core_v400	CDS	2311099	2311779	.	+	0	ID=2776529955;locus_tag=Ga0258235_112107;product=hypothetical protein
1570	2775506966	2776529956	Ga0258235_11	img_core_v400	CDS	2311776	2313563	.	+	0	ID=2776529956;locus_tag=Ga0258235_112108;product=Rhs element Vgr protein
1570	2775506966	2776529957	Ga0258235_11	img_core_v400	CDS	2313580	2313879	.	+	0	ID=2776529957;locus_tag=Ga0258235_112109;product=uncharacterized Zn-binding protein involved in type VI secretion
1570	2775506966	2776529958	Ga0258235_11	img_core_v400	CDS	2313883	2314320	.	+	0	ID=2776529958;locus_tag=Ga0258235_112110;product=hypothetical protein
1570	2775506966	2776529959	Ga0258235_11	img_core_v400	CDS	2314304	2318062	.	+	0	ID=2776529959;locus_tag=Ga0258235_112111;product=baseplate J-like protein
1570	2775506966	2776529960	Ga0258235_11	img_core_v400	CDS	2318059	2320902	.	+	0	ID=2776529960;locus_tag=Ga0258235_112112;product=hypothetical protein
1570	2775506966	2776529961	Ga0258235_11	img_core_v400	CDS	2320899	2324834	.	+	0	ID=2776529961;locus_tag=Ga0258235_112113;product=hypothetical protein
1570	2775506966	2776529962	Ga0258235_11	img_core_v400	CDS	2324927	2326684	.	+	0	ID=2776529962;locus_tag=Ga0258235_112114;product=hypothetical protein
1570	2775506966	2776529963	Ga0258235_11	img_core_v400	CDS	2326704	2327843	.	+	0	ID=2776529963;locus_tag=Ga0258235_112115;product=hypothetical protein
1570	2775506966	2776529964	Ga0258235_11	img_core_v400	CDS	2327963	2329339	.	+	0	ID=2776529964;locus_tag=Ga0258235_112116;product=ATPase family protein associated with various cellular activities (AAA)
1570	2775506966	2776529965	Ga0258235_11	img_core_v400	CDS	2329336	2329611	.	+	0	ID=2776529965;locus_tag=Ga0258235_112117;product=hypothetical protein
1570	2775506966	2776529966	Ga0258235_11	img_core_v400	CDS	2329627	2333694	.	+	0	ID=2776529966;locus_tag=Ga0258235_112118;product=uncharacterized protein DUF4157
1570	2775506966	2776529967	Ga0258235_11	img_core_v400	CDS	2333779	2335509	.	-	0	ID=2776529967;locus_tag=Ga0258235_112119;product=arginyl-tRNA synthetase
1570	2775506966	2776529968	Ga0258235_11	img_core_v400	CDS	2336212	2336784	.	+	0	ID=2776529968;locus_tag=Ga0258235_112120;product=hypothetical protein
1570	2775506966	2776529969	Ga0258235_11	img_core_v400	CDS	2336988	2337752	.	+	0	ID=2776529969;locus_tag=Ga0258235_112121;product=copper homeostasis protein CutC
1570	2775506966	2776529970	Ga0258235_11	img_core_v400	CDS	2338080	2338337	.	+	0	ID=2776529970;locus_tag=Ga0258235_112122;product=hypothetical protein
1571	2775506966	2776531533	Ga0258235_11	img_core_v400	CDS	4096592	4101991	.	+	0	ID=2776531533;locus_tag=Ga0258235_113693;product=S-DNA-T family DNA segregation ATPase FtsK/SpoIIIE
1571	2775506966	2776531534	Ga0258235_11	img_core_v400	CDS	4102007	4104361	.	+	0	ID=2776531534;locus_tag=Ga0258235_113694;product=uncharacterized protein DUF262
1571	2775506966	2776531535	Ga0258235_11	img_core_v400	CDS	4104448	4105386	.	-	0	ID=2776531535;locus_tag=Ga0258235_113695;product=hypothetical protein
1571	2775506966	2776531536	Ga0258235_11	img_core_v400	CDS	4105416	4106258	.	-	0	ID=2776531536;locus_tag=Ga0258235_113696;product=phosphoadenosine phosphosulfate reductase family protein
1571	2775506966	2776531537	Ga0258235_11	img_core_v400	CDS	4106251	4109604	.	-	0	ID=2776531537;locus_tag=Ga0258235_113697;product=hypothetical protein
1571	2775506966	2776531538	Ga0258235_11	img_core_v400	CDS	4109567	4110523	.	-	0	ID=2776531538;locus_tag=Ga0258235_113698;product=uncharacterized protein DUF4007
1571	2775506966	2776531539	Ga0258235_11	img_core_v400	CDS	4111034	4111486	.	-	0	ID=2776531539;locus_tag=Ga0258235_113699;product=transposase
1571	2775506966	2776531540	Ga0258235_11	img_core_v400	CDS	4111625	4111822	.	+	0	ID=2776531540;locus_tag=Ga0258235_113700;product=hypothetical protein
1571	2775506966	2776531541	Ga0258235_11	img_core_v400	CDS	4111879	4112271	.	+	0	ID=2776531541;locus_tag=Ga0258235_113701;product=hypothetical protein
1571	2775506966	2776531542	Ga0258235_11	img_core_v400	CDS	4112639	4113217	.	-	0	ID=2776531542;locus_tag=Ga0258235_113702;product=flavin reductase (DIM6/NTAB) family NADH-FMN oxidoreductase RutF
1571	2775506966	2776531543	Ga0258235_11	img_core_v400	CDS	4113252	4113881	.	-	0	ID=2776531543;locus_tag=Ga0258235_113703;product=uncharacterized protein YbjT (DUF2867 family)
1571	2775506966	2776531544	Ga0258235_11	img_core_v400	CDS	4114284	4114793	.	-	0	ID=2776531544;locus_tag=Ga0258235_113704;product=hypothetical protein
1571	2775506966	2776531545	Ga0258235_11	img_core_v400	CDS	4115178	4115765	.	+	0	ID=2776531545;locus_tag=Ga0258235_113705;product=uncharacterized protein DUF4255
1571	2775506966	2776531546	Ga0258235_11	img_core_v400	CDS	4115771	4116568	.	+	0	ID=2776531546;locus_tag=Ga0258235_113706;product=hypothetical protein
1571	2775506966	2776531547	Ga0258235_11	img_core_v400	CDS	4116715	4118268	.	+	0	ID=2776531547;locus_tag=Ga0258235_113707;product=hypothetical protein
1571	2775506966	2776531548	Ga0258235_11	img_core_v400	CDS	4118320	4118790	.	+	0	ID=2776531548;locus_tag=Ga0258235_113708;product=phage tail-like protein
1571	2775506966	2776531549	Ga0258235_11	img_core_v400	CDS	4118852	4119316	.	+	0	ID=2776531549;locus_tag=Ga0258235_113709;product=phage tail-like protein
1571	2775506966	2776531550	Ga0258235_11	img_core_v400	CDS	4119336	4119518	.	+	0	ID=2776531550;locus_tag=Ga0258235_113710;product=hypothetical protein
1571	2775506966	2776531551	Ga0258235_11	img_core_v400	CDS	4119534	4120181	.	+	0	ID=2776531551;locus_tag=Ga0258235_113711;product=nucleoid-associated protein YgaU
1571	2775506966	2776531552	Ga0258235_11	img_core_v400	CDS	4120194	4121984	.	+	0	ID=2776531552;locus_tag=Ga0258235_113712;product=Rhs element Vgr protein
1571	2775506966	2776531553	Ga0258235_11	img_core_v400	CDS	4122373	4122672	.	+	0	ID=2776531553;locus_tag=Ga0258235_113713;product=uncharacterized Zn-binding protein involved in type VI secretion
1571	2775506966	2776531554	Ga0258235_11	img_core_v400	CDS	4122674	4123093	.	+	0	ID=2776531554;locus_tag=Ga0258235_113714;product=hypothetical protein
1571	2775506966	2776531555	Ga0258235_11	img_core_v400	CDS	4123164	4127249	.	+	0	ID=2776531555;locus_tag=Ga0258235_113715;product=baseplate J-like protein
1571	2775506966	2776531556	Ga0258235_11	img_core_v400	CDS	4127347	4128174	.	+	0	ID=2776531556;locus_tag=Ga0258235_113716;product=hypothetical protein
1571	2775506966	2776531557	Ga0258235_11	img_core_v400	CDS	4128178	4130715	.	+	0	ID=2776531557;locus_tag=Ga0258235_113717;product=hypothetical protein
1571	2775506966	2776531558	Ga0258235_11	img_core_v400	CDS	4130712	4134476	.	+	0	ID=2776531558;locus_tag=Ga0258235_113718;product=hypothetical protein
1572	2775506930	2776390124	Ga0258237_11	img_core_v400	CDS	2653567	2653950	.	+	0	ID=2776390124;locus_tag=Ga0258237_112482;product=lactobin A/cerein 7B family class IIb bacteriocin
1572	2775506930	2776390125	Ga0258237_11	img_core_v400	CDS	2653977	2654360	.	+	0	ID=2776390125;locus_tag=Ga0258237_112483;product=predicted ribosomally synthesized peptide
1572	2775506930	2776390126	Ga0258237_11	img_core_v400	CDS	2654377	2654571	.	+	0	ID=2776390126;locus_tag=Ga0258237_112484;product=hypothetical protein
1572	2775506930	2776390127	Ga0258237_11	img_core_v400	CDS	2654865	2656067	.	+	0	ID=2776390127;locus_tag=Ga0258237_112485;product=hypothetical protein
1572	2775506930	2776390128	Ga0258237_11	img_core_v400	CDS	2656326	2656901	.	+	0	ID=2776390128;locus_tag=Ga0258237_112486;product=uncharacterized protein DUF4255
1572	2775506930	2776390129	Ga0258237_11	img_core_v400	CDS	2656905	2657966	.	+	0	ID=2776390129;locus_tag=Ga0258237_112487;product=hypothetical protein
1572	2775506930	2776390130	Ga0258237_11	img_core_v400	CDS	2657988	2659943	.	+	0	ID=2776390130;locus_tag=Ga0258237_112488;product=hypothetical protein
1572	2775506930	2776390131	Ga0258237_11	img_core_v400	CDS	2659988	2660434	.	+	0	ID=2776390131;locus_tag=Ga0258237_112489;product=phage tail-like protein
1572	2775506930	2776390132	Ga0258237_11	img_core_v400	CDS	2660434	2660874	.	+	0	ID=2776390132;locus_tag=Ga0258237_112490;product=phage tail-like protein
1572	2775506930	2776390133	Ga0258237_11	img_core_v400	CDS	2660876	2661037	.	+	0	ID=2776390133;locus_tag=Ga0258237_112491;product=hypothetical protein
1572	2775506930	2776390134	Ga0258237_11	img_core_v400	CDS	2661037	2661723	.	+	0	ID=2776390134;locus_tag=Ga0258237_112492;product=hypothetical protein
1572	2775506930	2776390135	Ga0258237_11	img_core_v400	CDS	2661724	2663469	.	+	0	ID=2776390135;locus_tag=Ga0258237_112493;product=Rhs element Vgr protein
1572	2775506930	2776390136	Ga0258237_11	img_core_v400	CDS	2663491	2663781	.	+	0	ID=2776390136;locus_tag=Ga0258237_112494;product=uncharacterized Zn-binding protein involved in type VI secretion
1572	2775506930	2776390137	Ga0258237_11	img_core_v400	CDS	2663784	2664197	.	+	0	ID=2776390137;locus_tag=Ga0258237_112495;product=hypothetical protein
1572	2775506930	2776390138	Ga0258237_11	img_core_v400	CDS	2664206	2667397	.	+	0	ID=2776390138;locus_tag=Ga0258237_112496;product=baseplate J-like protein
1572	2775506930	2776390139	Ga0258237_11	img_core_v400	CDS	2667385	2670108	.	+	0	ID=2776390139;locus_tag=Ga0258237_112497;product=hypothetical protein
1572	2775506930	2776390140	Ga0258237_11	img_core_v400	CDS	2670160	2675316	.	+	0	ID=2776390140;locus_tag=Ga0258237_112498;product=hypothetical protein
1572	2775506930	2776390141	Ga0258237_11	img_core_v400	CDS	2675338	2677545	.	+	0	ID=2776390141;locus_tag=Ga0258237_112499;product=hypothetical protein
1572	2775506930	2776390142	Ga0258237_11	img_core_v400	CDS	2677589	2678047	.	+	0	ID=2776390142;locus_tag=Ga0258237_112500;product=hypothetical protein
1572	2775506930	2776390143	Ga0258237_11	img_core_v400	CDS	2678051	2679457	.	+	0	ID=2776390143;locus_tag=Ga0258237_112501;product=uncharacterized protein DUF4157
1572	2775506930	2776390144	Ga0258237_11	img_core_v400	CDS	2679466	2680032	.	+	0	ID=2776390144;locus_tag=Ga0258237_112502;product=hypothetical protein
1572	2775506930	2776390145	Ga0258237_11	img_core_v400	CDS	2680036	2684265	.	+	0	ID=2776390145;locus_tag=Ga0258237_112503;product=DNA/RNA non-specific endonuclease
1572	2775506930	2776390146	Ga0258237_11	img_core_v400	CDS	2684395	2685213	.	+	0	ID=2776390146;locus_tag=Ga0258237_112504;product=putative peptidoglycan binding protein
1572	2775506930	2776390147	Ga0258237_11	img_core_v400	CDS	2685217	2686575	.	+	0	ID=2776390147;locus_tag=Ga0258237_112505;product=ATPase family protein associated with various cellular activities (AAA)
1572	2775506930	2776390148	Ga0258237_11	img_core_v400	tRNA	2687480	2687553	.	-	0	ID=2776390148;locus_tag=Ga0258237_112506
1572	2775506930	2776390149	Ga0258237_11	img_core_v400	CDS	2687704	2690475	.	+	0	ID=2776390149;locus_tag=Ga0258237_112507;product=2-oxoglutarate dehydrogenase E1 component
1572	2775506930	2776390150	Ga0258237_11	img_core_v400	CDS	2690508	2691716	.	+	0	ID=2776390150;locus_tag=Ga0258237_112508;product=2-oxoglutarate dehydrogenase E2 component
1572	2775506930	2776390151	Ga0258237_11	img_core_v400	CDS	2691802	2692350	.	+	0	ID=2776390151;locus_tag=Ga0258237_112509;product=hypothetical protein
1573	2775506972	2776559407	Ga0258849_14	img_core_v400	CDS	1379954	1380790	.	-	0	ID=2776559407;locus_tag=Ga0258849_141376;product=hypothetical protein
1573	2775506972	2776559408	Ga0258849_14	img_core_v400	CDS	1381107	1382105	.	-	0	ID=2776559408;locus_tag=Ga0258849_141377;product=predicted DNA-binding transcriptional regulator YafY
1573	2775506972	2776559409	Ga0258849_14	img_core_v400	CDS	1382403	1383587	.	+	0	ID=2776559409;locus_tag=Ga0258849_141378;product=cytochrome b561
1573	2775506972	2776559410	Ga0258849_14	img_core_v400	CDS	1383691	1384263	.	-	0	ID=2776559410;locus_tag=Ga0258849_141379;product=polyisoprenoid-binding protein YceI
1573	2775506972	2776559411	Ga0258849_14	img_core_v400	CDS	1384389	1388282	.	-	0	ID=2776559411;locus_tag=Ga0258849_141380;product=uncharacterized protein DUF4157
1573	2775506972	2776559412	Ga0258849_14	img_core_v400	CDS	1388355	1389815	.	-	0	ID=2776559412;locus_tag=Ga0258849_141381;product=uncharacterized protein DUF4157
1573	2775506972	2776559413	Ga0258849_14	img_core_v400	CDS	1389818	1393543	.	-	0	ID=2776559413;locus_tag=Ga0258849_141382;product=hypothetical protein
1573	2775506972	2776559414	Ga0258849_14	img_core_v400	CDS	1393575	1395287	.	-	0	ID=2776559414;locus_tag=Ga0258849_141383;product=hypothetical protein
1573	2775506972	2776559415	Ga0258849_14	img_core_v400	CDS	1395284	1398274	.	-	0	ID=2776559415;locus_tag=Ga0258849_141384;product=hypothetical protein
1573	2775506972	2776559416	Ga0258849_14	img_core_v400	CDS	1398271	1399485	.	-	0	ID=2776559416;locus_tag=Ga0258849_141385;product=hypothetical protein
1573	2775506972	2776559417	Ga0258849_14	img_core_v400	CDS	1399491	1399889	.	-	0	ID=2776559417;locus_tag=Ga0258849_141386;product=hypothetical protein
1573	2775506972	2776559418	Ga0258849_14	img_core_v400	CDS	1399886	1400713	.	-	0	ID=2776559418;locus_tag=Ga0258849_141387;product=hypothetical protein
1573	2775506972	2776559419	Ga0258849_14	img_core_v400	CDS	1400726	1401895	.	-	0	ID=2776559419;locus_tag=Ga0258849_141388;product=hypothetical protein
1573	2775506972	2776559420	Ga0258849_14	img_core_v400	CDS	1401896	1402228	.	-	0	ID=2776559420;locus_tag=Ga0258849_141389;product=hypothetical protein
1573	2775506972	2776559421	Ga0258849_14	img_core_v400	CDS	1402233	1402865	.	-	0	ID=2776559421;locus_tag=Ga0258849_141390;product=hypothetical protein
1573	2775506972	2776559422	Ga0258849_14	img_core_v400	CDS	1402855	1403073	.	-	0	ID=2776559422;locus_tag=Ga0258849_141391;product=hypothetical protein
1573	2775506972	2776559423	Ga0258849_14	img_core_v400	CDS	1403067	1404434	.	-	0	ID=2776559423;locus_tag=Ga0258849_141392;product=ATPase family protein associated with various cellular activities (AAA)
1573	2775506972	2776559424	Ga0258849_14	img_core_v400	CDS	1404436	1405470	.	-	0	ID=2776559424;locus_tag=Ga0258849_141393;product=uncharacterized protein DUF4255
1573	2775506972	2776559425	Ga0258849_14	img_core_v400	CDS	1405474	1406328	.	-	0	ID=2776559425;locus_tag=Ga0258849_141394;product=hypothetical protein
1573	2775506972	2776559426	Ga0258849_14	img_core_v400	CDS	1406325	1407131	.	-	0	ID=2776559426;locus_tag=Ga0258849_141395;product=hypothetical protein
1573	2775506972	2776559427	Ga0258849_14	img_core_v400	CDS	1407134	1407646	.	-	0	ID=2776559427;locus_tag=Ga0258849_141396;product=phage tail-like protein
1573	2775506972	2776559428	Ga0258849_14	img_core_v400	CDS	1407680	1409260	.	-	0	ID=2776559428;locus_tag=Ga0258849_141397;product=hypothetical protein
1573	2775506972	2776559429	Ga0258849_14	img_core_v400	CDS	1409824	1410018	.	-	0	ID=2776559429;locus_tag=Ga0258849_141398;product=hypothetical protein
1573	2775506972	2776559430	Ga0258849_14	img_core_v400	CDS	1410265	1411341	.	-	0	ID=2776559430;locus_tag=Ga0258849_141399;product=putative spermidine/putrescine transport system substrate-binding protein
1573	2775506972	2776559431	Ga0258849_14	img_core_v400	CDS	1411822	1412310	.	+	0	ID=2776559431;locus_tag=Ga0258849_141400;product=hypothetical protein
1573	2775506972	2776559432	Ga0258849_14	img_core_v400	CDS	1412357	1414351	.	+	0	ID=2776559432;locus_tag=Ga0258849_141401;product=transcriptional regulator of acetoin/glycerol metabolism
1573	2775506972	2776559433	Ga0258849_14	img_core_v400	CDS	1414494	1415591	.	-	0	ID=2776559433;locus_tag=Ga0258849_141402;product=NAD+-dependent secondary alcohol dehydrogenase Adh1
1573	2775506972	2776559434	Ga0258849_14	img_core_v400	CDS	1415683	1417314	.	-	0	ID=2776559434;locus_tag=Ga0258849_141403;product=chaperonin GroEL
1573	2775506972	2776559435	Ga0258849_14	img_core_v400	CDS	1417378	1418160	.	-	0	ID=2776559435;locus_tag=Ga0258849_141404;product=metal-sulfur cluster biosynthetic enzyme
1573	2775506972	2776559436	Ga0258849_14	img_core_v400	CDS	1418165	1419187	.	-	0	ID=2776559436;locus_tag=Ga0258849_141405;product=hypothetical protein
1574	2775506929	2776384705	Ga0262642_13	img_core_v400	CDS	1361839	1362024	.	+	0	ID=2776384705;locus_tag=Ga0262642_131250;product=hypothetical protein
1574	2775506929	2776384706	Ga0262642_13	img_core_v400	CDS	1362045	1362533	.	+	0	ID=2776384706;locus_tag=Ga0262642_131251;product=dihydrofolate reductase
1574	2775506929	2776384707	Ga0262642_13	img_core_v400	CDS	1362665	1363558	.	+	0	ID=2776384707;locus_tag=Ga0262642_131252;product=protein involved in gliding motility GldA
1574	2775506929	2776384708	Ga0262642_13	img_core_v400	CDS	1363615	1363977	.	-	0	ID=2776384708;locus_tag=Ga0262642_131253;product=hypothetical protein
1574	2775506929	2776384709	Ga0262642_13	img_core_v400	CDS	1364205	1364780	.	+	0	ID=2776384709;locus_tag=Ga0262642_131254;product=uncharacterized protein DUF4255
1574	2775506929	2776384710	Ga0262642_13	img_core_v400	CDS	1364780	1365850	.	+	0	ID=2776384710;locus_tag=Ga0262642_131255;product=hypothetical protein
1574	2775506929	2776384711	Ga0262642_13	img_core_v400	CDS	1365872	1368025	.	+	0	ID=2776384711;locus_tag=Ga0262642_131256;product=hypothetical protein
1574	2775506929	2776384712	Ga0262642_13	img_core_v400	CDS	1368069	1368515	.	+	0	ID=2776384712;locus_tag=Ga0262642_131257;product=phage tail-like protein
1574	2775506929	2776384713	Ga0262642_13	img_core_v400	CDS	1368515	1368955	.	+	0	ID=2776384713;locus_tag=Ga0262642_131258;product=phage tail-like protein
1574	2775506929	2776384714	Ga0262642_13	img_core_v400	CDS	1368958	1369119	.	+	0	ID=2776384714;locus_tag=Ga0262642_131259;product=hypothetical protein
1574	2775506929	2776384715	Ga0262642_13	img_core_v400	CDS	1369119	1369805	.	+	0	ID=2776384715;locus_tag=Ga0262642_131260;product=hypothetical protein
1574	2775506929	2776384716	Ga0262642_13	img_core_v400	CDS	1369806	1371551	.	+	0	ID=2776384716;locus_tag=Ga0262642_131261;product=Rhs element Vgr protein
1574	2775506929	2776384717	Ga0262642_13	img_core_v400	CDS	1371556	1371846	.	+	0	ID=2776384717;locus_tag=Ga0262642_131262;product=uncharacterized Zn-binding protein involved in type VI secretion
1574	2775506929	2776384718	Ga0262642_13	img_core_v400	CDS	1371853	1372266	.	+	0	ID=2776384718;locus_tag=Ga0262642_131263;product=hypothetical protein
1574	2775506929	2776384719	Ga0262642_13	img_core_v400	CDS	1372274	1375456	.	+	0	ID=2776384719;locus_tag=Ga0262642_131264;product=baseplate J-like protein
1574	2775506929	2776384720	Ga0262642_13	img_core_v400	CDS	1375444	1378161	.	+	0	ID=2776384720;locus_tag=Ga0262642_131265;product=hypothetical protein
1574	2775506929	2776384721	Ga0262642_13	img_core_v400	CDS	1378208	1383358	.	+	0	ID=2776384721;locus_tag=Ga0262642_131266;product=hypothetical protein
1574	2775506929	2776384722	Ga0262642_13	img_core_v400	CDS	1383355	1385571	.	+	0	ID=2776384722;locus_tag=Ga0262642_131267;product=hypothetical protein
1574	2775506929	2776384723	Ga0262642_13	img_core_v400	CDS	1385590	1386978	.	+	0	ID=2776384723;locus_tag=Ga0262642_131268;product=uncharacterized protein DUF4157
1574	2775506929	2776384724	Ga0262642_13	img_core_v400	CDS	1386982	1390989	.	+	0	ID=2776384724;locus_tag=Ga0262642_131269;product=hypothetical protein
1574	2775506929	2776384725	Ga0262642_13	img_core_v400	CDS	1391000	1391737	.	+	0	ID=2776384725;locus_tag=Ga0262642_131270;product=hypothetical protein
1574	2775506929	2776384726	Ga0262642_13	img_core_v400	CDS	1391968	1393320	.	+	0	ID=2776384726;locus_tag=Ga0262642_131271;product=ATPase family protein associated with various cellular activities (AAA)
1574	2775506929	2776384727	Ga0262642_13	img_core_v400	CDS	1393326	1394150	.	+	0	ID=2776384727;locus_tag=Ga0262642_131272;product=hypothetical protein
1574	2775506929	2776384728	Ga0262642_13	img_core_v400	CDS	1394277	1395704	.	+	0	ID=2776384728;locus_tag=Ga0262642_131273;product=hypothetical protein
1574	2775506929	2776384729	Ga0262642_13	img_core_v400	CDS	1395747	1400120	.	-	0	ID=2776384729;locus_tag=Ga0262642_131274;product=DNA polymerase III alpha subunit
1574	2775506929	2776384730	Ga0262642_13	img_core_v400	CDS	1400517	1401020	.	+	0	ID=2776384730;locus_tag=Ga0262642_131275;product=small subunit ribosomal protein S16
1575	2775506971	2776549809	Ga0263372_12	img_core_v400	CDS	1255901	1256296	.	+	0	ID=2776549809;locus_tag=Ga0263372_121245;product=xanthine dehydrogenase YagT iron-sulfur-binding subunit
1575	2775506971	2776549810	Ga0263372_12	img_core_v400	CDS	1256283	1257245	.	+	0	ID=2776549810;locus_tag=Ga0263372_121246;product=xanthine dehydrogenase YagS FAD-binding subunit
1575	2775506971	2776549811	Ga0263372_12	img_core_v400	CDS	1257242	1259413	.	+	0	ID=2776549811;locus_tag=Ga0263372_121247;product=xanthine dehydrogenase YagR molybdenum-binding subunit
1575	2775506971	2776549812	Ga0263372_12	img_core_v400	CDS	1260236	1263088	.	+	0	ID=2776549812;locus_tag=Ga0263372_121248;product=regulatory LuxR family protein
1575	2775506971	2776549813	Ga0263372_12	img_core_v400	CDS	1263208	1264650	.	+	0	ID=2776549813;locus_tag=Ga0263372_121249;product=uncharacterized protein DUF4157
1575	2775506971	2776549814	Ga0263372_12	img_core_v400	CDS	1264793	1265476	.	+	0	ID=2776549814;locus_tag=Ga0263372_121250;product=DNA-binding SARP family transcriptional activator
1575	2775506971	2776549815	Ga0263372_12	img_core_v400	CDS	1265521	1265736	.	+	0	ID=2776549815;locus_tag=Ga0263372_121251;product=hypothetical protein
1575	2775506971	2776549816	Ga0263372_12	img_core_v400	CDS	1265792	1267417	.	+	0	ID=2776549816;locus_tag=Ga0263372_121252;product=hypothetical protein
1575	2775506971	2776549817	Ga0263372_12	img_core_v400	CDS	1267433	1267954	.	+	0	ID=2776549817;locus_tag=Ga0263372_121253;product=phage tail-like protein
1575	2775506971	2776549818	Ga0263372_12	img_core_v400	CDS	1267954	1268613	.	+	0	ID=2776549818;locus_tag=Ga0263372_121254;product=hypothetical protein
1575	2775506971	2776549819	Ga0263372_12	img_core_v400	CDS	1268610	1269305	.	+	0	ID=2776549819;locus_tag=Ga0263372_121255;product=hypothetical protein
1575	2775506971	2776549820	Ga0263372_12	img_core_v400	CDS	1269302	1270537	.	+	0	ID=2776549820;locus_tag=Ga0263372_121256;product=uncharacterized protein DUF4255
1575	2775506971	2776549821	Ga0263372_12	img_core_v400	CDS	1270534	1272351	.	+	0	ID=2776549821;locus_tag=Ga0263372_121257;product=ATPase family protein associated with various cellular activities (AAA)
1575	2775506971	2776549822	Ga0263372_12	img_core_v400	CDS	1272657	1273313	.	+	0	ID=2776549822;locus_tag=Ga0263372_121258;product=hypothetical protein
1575	2775506971	2776549823	Ga0263372_12	img_core_v400	CDS	1273324	1273638	.	+	0	ID=2776549823;locus_tag=Ga0263372_121259;product=hypothetical protein
1575	2775506971	2776549824	Ga0263372_12	img_core_v400	CDS	1273631	1274752	.	+	0	ID=2776549824;locus_tag=Ga0263372_121260;product=hypothetical protein
1575	2775506971	2776549825	Ga0263372_12	img_core_v400	CDS	1274749	1275282	.	+	0	ID=2776549825;locus_tag=Ga0263372_121261;product=hypothetical protein
1575	2775506971	2776549826	Ga0263372_12	img_core_v400	CDS	1275294	1275620	.	+	0	ID=2776549826;locus_tag=Ga0263372_121262;product=hypothetical protein
1575	2775506971	2776549827	Ga0263372_12	img_core_v400	CDS	1275626	1275985	.	+	0	ID=2776549827;locus_tag=Ga0263372_121263;product=hypothetical protein
1575	2775506971	2776549828	Ga0263372_12	img_core_v400	CDS	1275982	1278732	.	+	0	ID=2776549828;locus_tag=Ga0263372_121264;product=predicted phage baseplate assembly protein
1575	2775506971	2776549829	Ga0263372_12	img_core_v400	CDS	1278729	1281971	.	+	0	ID=2776549829;locus_tag=Ga0263372_121265;product=predicted phage baseplate assembly protein
1575	2775506971	2776549830	Ga0263372_12	img_core_v400	CDS	1281968	1284094	.	+	0	ID=2776549830;locus_tag=Ga0263372_121266;product=hypothetical protein
1575	2775506971	2776549831	Ga0263372_12	img_core_v400	CDS	1284104	1286125	.	+	0	ID=2776549831;locus_tag=Ga0263372_121267;product=hypothetical protein
1575	2775506971	2776549832	Ga0263372_12	img_core_v400	CDS	1286112	1287032	.	+	0	ID=2776549832;locus_tag=Ga0263372_121268;product=uncharacterized protein DUF1906
1575	2775506971	2776549833	Ga0263372_12	img_core_v400	CDS	1287037	1287888	.	-	0	ID=2776549833;locus_tag=Ga0263372_121269;product=short-subunit dehydrogenase
1576	2775506981	2776590379	Ga0263381_13	img_core_v400	CDS	690552	691904	.	-	0	ID=2776590379;locus_tag=Ga0263381_13648;product=cytochrome P450
1576	2775506981	2776590380	Ga0263381_13	img_core_v400	CDS	691927	693603	.	-	0	ID=2776590380;locus_tag=Ga0263381_13649;product=hypothetical protein
1576	2775506981	2776590381	Ga0263381_13	img_core_v400	CDS	693619	694641	.	-	0	ID=2776590381;locus_tag=Ga0263381_13650;product=hypothetical protein
1576	2775506981	2776590382	Ga0263381_13	img_core_v400	CDS	694666	695319	.	-	0	ID=2776590382;locus_tag=Ga0263381_13651;product=hypothetical protein
1576	2775506981	2776590383	Ga0263381_13	img_core_v400	CDS	695848	698148	.	+	0	ID=2776590383;locus_tag=Ga0263381_13652;product=hypothetical protein
1576	2775506981	2776590384	Ga0263381_13	img_core_v400	CDS	698167	698679	.	+	0	ID=2776590384;locus_tag=Ga0263381_13653;product=phage tail-like protein
1576	2775506981	2776590385	Ga0263381_13	img_core_v400	CDS	698727	699401	.	+	0	ID=2776590385;locus_tag=Ga0263381_13654;product=hypothetical protein
1576	2775506981	2776590386	Ga0263381_13	img_core_v400	CDS	699398	700069	.	+	0	ID=2776590386;locus_tag=Ga0263381_13655;product=hypothetical protein
1576	2775506981	2776590387	Ga0263381_13	img_core_v400	CDS	700066	701406	.	+	0	ID=2776590387;locus_tag=Ga0263381_13656;product=uncharacterized protein DUF4255
1576	2775506981	2776590388	Ga0263381_13	img_core_v400	CDS	701403	703283	.	+	0	ID=2776590388;locus_tag=Ga0263381_13657;product=vesicle-fusing ATPase
1576	2775506981	2776590389	Ga0263381_13	img_core_v400	CDS	703280	703513	.	+	0	ID=2776590389;locus_tag=Ga0263381_13658;product=hypothetical protein
1576	2775506981	2776590390	Ga0263381_13	img_core_v400	CDS	703510	704934	.	+	0	ID=2776590390;locus_tag=Ga0263381_13659;product=uncharacterized protein DUF4157
1576	2775506981	2776590391	Ga0263381_13	img_core_v400	CDS	704942	705598	.	+	0	ID=2776590391;locus_tag=Ga0263381_13660;product=hypothetical protein
1576	2775506981	2776590392	Ga0263381_13	img_core_v400	CDS	705595	705954	.	+	0	ID=2776590392;locus_tag=Ga0263381_13661;product=hypothetical protein
1576	2775506981	2776590393	Ga0263381_13	img_core_v400	CDS	705954	707081	.	+	0	ID=2776590393;locus_tag=Ga0263381_13662;product=hypothetical protein
1576	2775506981	2776590394	Ga0263381_13	img_core_v400	CDS	707078	707587	.	+	0	ID=2776590394;locus_tag=Ga0263381_13663;product=hypothetical protein
1576	2775506981	2776590395	Ga0263381_13	img_core_v400	CDS	707606	707926	.	+	0	ID=2776590395;locus_tag=Ga0263381_13664;product=hypothetical protein
1576	2775506981	2776590396	Ga0263381_13	img_core_v400	CDS	707930	708292	.	+	0	ID=2776590396;locus_tag=Ga0263381_13665;product=hypothetical protein
1576	2775506981	2776590397	Ga0263381_13	img_core_v400	CDS	708289	710811	.	+	0	ID=2776590397;locus_tag=Ga0263381_13666;product=predicted phage baseplate assembly protein
1576	2775506981	2776590398	Ga0263381_13	img_core_v400	CDS	710808	713591	.	+	0	ID=2776590398;locus_tag=Ga0263381_13667;product=predicted phage baseplate assembly protein
1576	2775506981	2776590399	Ga0263381_13	img_core_v400	CDS	713588	715720	.	+	0	ID=2776590399;locus_tag=Ga0263381_13668;product=hypothetical protein
1576	2775506981	2776590400	Ga0263381_13	img_core_v400	CDS	715739	719086	.	+	0	ID=2776590400;locus_tag=Ga0263381_13669;product=hypothetical protein
1577	2775507020	2776778662	Ga0263406_12	img_core_v400	CDS	468431	469267	.	-	0	ID=2776778662;locus_tag=Ga0263406_12422;product=mechanosensitive ion channel-like protein
1577	2775507020	2776778663	Ga0263406_12	img_core_v400	CDS	470558	471121	.	+	0	ID=2776778663;locus_tag=Ga0263406_12423;product=RNA polymerase sigma-70 factor (ECF subfamily)
1577	2775507020	2776778664	Ga0263406_12	img_core_v400	CDS	471286	471828	.	+	0	ID=2776778664;locus_tag=Ga0263406_12424;product=transcription antitermination factor NusG
1577	2775507020	2776778665	Ga0263406_12	img_core_v400	CDS	471831	472262	.	+	0	ID=2776778665;locus_tag=Ga0263406_12425;product=lysozyme
1577	2775507020	2776778666	Ga0263406_12	img_core_v400	CDS	472264	474249	.	+	0	ID=2776778666;locus_tag=Ga0263406_12426;product=ATPase family protein associated with various cellular activities (AAA)
1577	2775507020	2776778667	Ga0263406_12	img_core_v400	CDS	474227	474853	.	+	0	ID=2776778667;locus_tag=Ga0263406_12427;product=uncharacterized protein DUF4255
1577	2775507020	2776778668	Ga0263406_12	img_core_v400	CDS	474836	474937	.	-	0	ID=2776778668;locus_tag=Ga0263406_12428;product=hypothetical protein
1577	2775507020	2776778669	Ga0263406_12	img_core_v400	CDS	474965	476977	.	+	0	ID=2776778669;locus_tag=Ga0263406_12429;product=hypothetical protein
1577	2775507020	2776778670	Ga0263406_12	img_core_v400	CDS	477040	477534	.	+	0	ID=2776778670;locus_tag=Ga0263406_12430;product=hypothetical protein
1577	2775507020	2776778671	Ga0263406_12	img_core_v400	CDS	477563	478045	.	+	0	ID=2776778671;locus_tag=Ga0263406_12431;product=hypothetical protein
1577	2775507020	2776778672	Ga0263406_12	img_core_v400	CDS	478118	478486	.	+	0	ID=2776778672;locus_tag=Ga0263406_12432;product=uncharacterized protein DUF4157
1577	2775507020	2776778673	Ga0263406_12	img_core_v400	CDS	479320	480363	.	+	0	ID=2776778673;locus_tag=Ga0263406_12433;product=hypothetical protein
1577	2775507020	2776778674	Ga0263406_12	img_core_v400	CDS	480529	481245	.	+	0	ID=2776778674;locus_tag=Ga0263406_12434;product=hypothetical protein
1577	2775507020	2776778675	Ga0263406_12	img_core_v400	CDS	481357	481944	.	+	0	ID=2776778675;locus_tag=Ga0263406_12435;product=hypothetical protein
1577	2775507020	2776778676	Ga0263406_12	img_core_v400	CDS	482433	483413	.	+	0	ID=2776778676;locus_tag=Ga0263406_12436;product=REP element-mobilizing transposase RayT
1577	2775507020	2776778677	Ga0263406_12	img_core_v400	CDS	483691	484869	.	+	0	ID=2776778677;locus_tag=Ga0263406_12437;product=DDE family transposase
1577	2775507020	2776778678	Ga0263406_12	img_core_v400	CDS	485029	485451	.	+	0	ID=2776778678;locus_tag=Ga0263406_12438;product=hypothetical protein
1577	2775507020	2776778679	Ga0263406_12	img_core_v400	CDS	485515	485916	.	+	0	ID=2776778679;locus_tag=Ga0263406_12439;product=holin (3TMs family)
1577	2775507020	2776778680	Ga0263406_12	img_core_v400	CDS	486588	488027	.	+	0	ID=2776778680;locus_tag=Ga0263406_12440;product=hypothetical protein
1577	2775507020	2776778681	Ga0263406_12	img_core_v400	CDS	488161	488607	.	+	0	ID=2776778681;locus_tag=Ga0263406_12441;product=phage tail-like protein
1577	2775507020	2776778682	Ga0263406_12	img_core_v400	CDS	488657	489112	.	+	0	ID=2776778682;locus_tag=Ga0263406_12442;product=phage tail-like protein
1577	2775507020	2776778683	Ga0263406_12	img_core_v400	CDS	489131	489340	.	+	0	ID=2776778683;locus_tag=Ga0263406_12443;product=hypothetical protein
1577	2775507020	2776778684	Ga0263406_12	img_core_v400	CDS	489343	490077	.	+	0	ID=2776778684;locus_tag=Ga0263406_12444;product=hypothetical protein
1577	2775507020	2776778685	Ga0263406_12	img_core_v400	CDS	490079	491701	.	+	0	ID=2776778685;locus_tag=Ga0263406_12445;product=hypothetical protein
1577	2775507020	2776778686	Ga0263406_12	img_core_v400	CDS	491730	492134	.	+	0	ID=2776778686;locus_tag=Ga0263406_12446;product=hypothetical protein
1577	2775507020	2776778687	Ga0263406_12	img_core_v400	CDS	492223	495405	.	+	0	ID=2776778687;locus_tag=Ga0263406_12447;product=hypothetical protein
1577	2775507020	2776778688	Ga0263406_12	img_core_v400	CDS	495527	498226	.	+	0	ID=2776778688;locus_tag=Ga0263406_12448;product=hypothetical protein
1577	2775507020	2776778689	Ga0263406_12	img_core_v400	CDS	498241	502863	.	+	0	ID=2776778689;locus_tag=Ga0263406_12449;product=hypothetical protein
1577	2775507020	2776778690	Ga0263406_12	img_core_v400	CDS	502866	505697	.	+	0	ID=2776778690;locus_tag=Ga0263406_12450;product=hypothetical protein
1578	2775507033	2776836540	Ga0263416_11	img_core_v400	CDS	447549	449135	.	-	0	ID=2776836540;locus_tag=Ga0263416_11406;product=hypothetical protein
1578	2775507033	2776836541	Ga0263416_11	img_core_v400	CDS	449146	451542	.	-	0	ID=2776836541;locus_tag=Ga0263416_11407;product=hypothetical protein
1578	2775507033	2776836542	Ga0263416_11	img_core_v400	CDS	451548	452672	.	-	0	ID=2776836542;locus_tag=Ga0263416_11408;product=hypothetical protein
1578	2775507033	2776836543	Ga0263416_11	img_core_v400	CDS	452665	454032	.	-	0	ID=2776836543;locus_tag=Ga0263416_11409;product=hypothetical protein
1578	2775507033	2776836544	Ga0263416_11	img_core_v400	CDS	454046	456736	.	-	0	ID=2776836544;locus_tag=Ga0263416_11410;product=phage tail-like protein
1578	2775507033	2776836545	Ga0263416_11	img_core_v400	CDS	456733	459003	.	-	0	ID=2776836545;locus_tag=Ga0263416_11411;product=predicted phage baseplate assembly protein
1578	2775507033	2776836546	Ga0263416_11	img_core_v400	CDS	459007	459429	.	-	0	ID=2776836546;locus_tag=Ga0263416_11412;product=hypothetical protein
1578	2775507033	2776836547	Ga0263416_11	img_core_v400	CDS	459432	459821	.	-	0	ID=2776836547;locus_tag=Ga0263416_11413;product=uncharacterized protein DUF4150
1578	2775507033	2776836548	Ga0263416_11	img_core_v400	CDS	459821	460126	.	-	0	ID=2776836548;locus_tag=Ga0263416_11414;product=hypothetical protein
1578	2775507033	2776836549	Ga0263416_11	img_core_v400	CDS	460198	460629	.	-	0	ID=2776836549;locus_tag=Ga0263416_11415;product=hypothetical protein
1578	2775507033	2776836550	Ga0263416_11	img_core_v400	CDS	460637	461185	.	-	0	ID=2776836550;locus_tag=Ga0263416_11416;product=hypothetical protein
1578	2775507033	2776836551	Ga0263416_11	img_core_v400	CDS	461190	462443	.	-	0	ID=2776836551;locus_tag=Ga0263416_11417;product=phage protein D
1578	2775507033	2776836552	Ga0263416_11	img_core_v400	CDS	462446	462655	.	-	0	ID=2776836552;locus_tag=Ga0263416_11418;product=hypothetical protein
1578	2775507033	2776836553	Ga0263416_11	img_core_v400	CDS	462652	463275	.	-	0	ID=2776836553;locus_tag=Ga0263416_11419;product=hypothetical protein
1578	2775507033	2776836554	Ga0263416_11	img_core_v400	CDS	463289	463972	.	-	0	ID=2776836554;locus_tag=Ga0263416_11420;product=phage tail-like protein
1578	2775507033	2776836555	Ga0263416_11	img_core_v400	CDS	463969	465336	.	-	0	ID=2776836555;locus_tag=Ga0263416_11421;product=tail sheath protein
1578	2775507033	2776836556	Ga0263416_11	img_core_v400	CDS	465342	465800	.	-	0	ID=2776836556;locus_tag=Ga0263416_11422;product=phage tail-like protein
1578	2775507033	2776836557	Ga0263416_11	img_core_v400	CDS	465827	468628	.	-	0	ID=2776836557;locus_tag=Ga0263416_11423;product=phage tail sheath protein FI
1578	2775507033	2776836558	Ga0263416_11	img_core_v400	CDS	468650	469318	.	-	0	ID=2776836558;locus_tag=Ga0263416_11424;product=hypothetical protein
1578	2775507033	2776836559	Ga0263416_11	img_core_v400	CDS	469315	469926	.	-	0	ID=2776836559;locus_tag=Ga0263416_11425;product=uncharacterized protein DUF4255
1578	2775507033	2776836560	Ga0263416_11	img_core_v400	CDS	470473	472953	.	+	0	ID=2776836560;locus_tag=Ga0263416_11426;product=ATPase family protein associated with various cellular activities (AAA)
1578	2775507033	2776836561	Ga0263416_11	img_core_v400	CDS	472972	473502	.	-	0	ID=2776836561;locus_tag=Ga0263416_11427;product=hypothetical protein
1578	2775507033	2776836562	Ga0263416_11	img_core_v400	CDS	473508	481025	.	-	0	ID=2776836562;locus_tag=Ga0263416_11428;product=RHS repeat-associated protein
1578	2775507033	2776836563	Ga0263416_11	img_core_v400	CDS	481033	482586	.	-	0	ID=2776836563;locus_tag=Ga0263416_11429;product=hypothetical protein
1578	2775507033	2776836564	Ga0263416_11	img_core_v400	CDS	482654	484471	.	-	0	ID=2776836564;locus_tag=Ga0263416_11430;product=hypothetical protein
1579	2775507070	2777006122	Ga0263595_16	img_core_v400	CDS	803378	805432	.	-	0	ID=2777006122;locus_tag=Ga0263595_16708;product=phage tail-like protein
1579	2775507070	2777006123	Ga0263595_16	img_core_v400	CDS	805497	806903	.	-	0	ID=2777006123;locus_tag=Ga0263595_16709;product=hypothetical protein
1579	2775507070	2777006124	Ga0263595_16	img_core_v400	CDS	806881	809055	.	-	0	ID=2777006124;locus_tag=Ga0263595_16710;product=predicted phage baseplate assembly protein
1579	2775507070	2777006125	Ga0263595_16	img_core_v400	CDS	809042	812440	.	-	0	ID=2777006125;locus_tag=Ga0263595_16711;product=predicted phage baseplate assembly protein
1579	2775507070	2777006126	Ga0263595_16	img_core_v400	CDS	812437	812883	.	-	0	ID=2777006126;locus_tag=Ga0263595_16712;product=hypothetical protein
1579	2775507070	2777006127	Ga0263595_16	img_core_v400	CDS	812894	813175	.	-	0	ID=2777006127;locus_tag=Ga0263595_16713;product=uncharacterized Zn-binding protein involved in type VI secretion
1579	2775507070	2777006128	Ga0263595_16	img_core_v400	CDS	813185	813841	.	-	0	ID=2777006128;locus_tag=Ga0263595_16714;product=phage baseplate assembly protein V
1579	2775507070	2777006129	Ga0263595_16	img_core_v400	CDS	813857	815053	.	-	0	ID=2777006129;locus_tag=Ga0263595_16715;product=hypothetical protein
1579	2775507070	2777006130	Ga0263595_16	img_core_v400	CDS	815058	815744	.	-	0	ID=2777006130;locus_tag=Ga0263595_16716;product=hypothetical protein
1579	2775507070	2777006131	Ga0263595_16	img_core_v400	CDS	815760	816446	.	-	0	ID=2777006131;locus_tag=Ga0263595_16717;product=hypothetical protein
1579	2775507070	2777006132	Ga0263595_16	img_core_v400	CDS	816580	816951	.	-	0	ID=2777006132;locus_tag=Ga0263595_16718;product=hypothetical protein
1579	2775507070	2777006133	Ga0263595_16	img_core_v400	CDS	816978	817412	.	-	0	ID=2777006133;locus_tag=Ga0263595_16719;product=phage tail-like protein
1579	2775507070	2777006134	Ga0263595_16	img_core_v400	CDS	817443	819419	.	-	0	ID=2777006134;locus_tag=Ga0263595_16720;product=hypothetical protein
1579	2775507070	2777006135	Ga0263595_16	img_core_v400	CDS	819467	820366	.	-	0	ID=2777006135;locus_tag=Ga0263595_16721;product=carboxypeptidase family protein
1579	2775507070	2777006136	Ga0263595_16	img_core_v400	CDS	820382	825241	.	-	0	ID=2777006136;locus_tag=Ga0263595_16722;product=uncharacterized protein DUF4157
1579	2775507070	2777006137	Ga0263595_16	img_core_v400	CDS	825238	827346	.	-	0	ID=2777006137;locus_tag=Ga0263595_16723;product=ATPase family protein associated with various cellular activities (AAA)
1579	2775507070	2777006138	Ga0263595_16	img_core_v400	CDS	827346	827645	.	-	0	ID=2777006138;locus_tag=Ga0263595_16724;product=hypothetical protein
1579	2775507070	2777006139	Ga0263595_16	img_core_v400	CDS	827849	828682	.	-	0	ID=2777006139;locus_tag=Ga0263595_16725;product=regulatory Fis family protein
1579	2775507070	2777006140	Ga0263595_16	img_core_v400	CDS	829158	829949	.	+	0	ID=2777006140;locus_tag=Ga0263595_16726;product=ectoine hydroxylase-related dioxygenase (phytanoyl-CoA dioxygenase family)
1579	2775507070	2777006141	Ga0263595_16	img_core_v400	CDS	829972	830928	.	-	0	ID=2777006141;locus_tag=Ga0263595_16727;product=vanillate O-demethylase ferredoxin subunit
1580	2775506931	2776393622	Ga0263771_12	img_core_v400	CDS	2363449	2364579	.	+	0	ID=2776393622;locus_tag=Ga0263771_122089;product=aspartate aminotransferase-like enzyme
1580	2775506931	2776393623	Ga0263771_12	img_core_v400	CDS	2364669	2365868	.	+	0	ID=2776393623;locus_tag=Ga0263771_122090;product=formate-dependent phosphoribosylglycinamide formyltransferase
1580	2775506931	2776393624	Ga0263771_12	img_core_v400	CDS	2366101	2367369	.	+	0	ID=2776393624;locus_tag=Ga0263771_122091;product=putative Na+/H+ antiporter
1580	2775506931	2776393625	Ga0263771_12	img_core_v400	CDS	2367704	2367958	.	+	0	ID=2776393625;locus_tag=Ga0263771_122092;product=hypothetical protein
1580	2775506931	2776393626	Ga0263771_12	img_core_v400	CDS	2367982	2368569	.	+	0	ID=2776393626;locus_tag=Ga0263771_122093;product=uncharacterized protein DUF4255
1580	2775506931	2776393627	Ga0263771_12	img_core_v400	CDS	2368631	2369461	.	+	0	ID=2776393627;locus_tag=Ga0263771_122094;product=hypothetical protein
1580	2775506931	2776393628	Ga0263771_12	img_core_v400	CDS	2369525	2371282	.	+	0	ID=2776393628;locus_tag=Ga0263771_122095;product=hypothetical protein
1580	2775506931	2776393629	Ga0263771_12	img_core_v400	CDS	2371300	2371743	.	+	0	ID=2776393629;locus_tag=Ga0263771_122096;product=phage tail-like protein
1580	2775506931	2776393630	Ga0263771_12	img_core_v400	CDS	2371768	2373360	.	+	0	ID=2776393630;locus_tag=Ga0263771_122097;product=tail sheath protein
1580	2775506931	2776393631	Ga0263771_12	img_core_v400	CDS	2373360	2373878	.	+	0	ID=2776393631;locus_tag=Ga0263771_122098;product=phage tail-like protein
1580	2775506931	2776393632	Ga0263771_12	img_core_v400	CDS	2373882	2375048	.	+	0	ID=2776393632;locus_tag=Ga0263771_122099;product=hypothetical protein
1580	2775506931	2776393633	Ga0263771_12	img_core_v400	CDS	2375075	2375248	.	+	0	ID=2776393633;locus_tag=Ga0263771_122100;product=hypothetical protein
1580	2775506931	2776393634	Ga0263771_12	img_core_v400	CDS	2375333	2376418	.	+	0	ID=2776393634;locus_tag=Ga0263771_122101;product=phage protein D
1580	2775506931	2776393635	Ga0263771_12	img_core_v400	CDS	2376418	2377104	.	+	0	ID=2776393635;locus_tag=Ga0263771_122102;product=hypothetical protein
1580	2775506931	2776393636	Ga0263771_12	img_core_v400	CDS	2377098	2378867	.	+	0	ID=2776393636;locus_tag=Ga0263771_122103;product=hypothetical protein
1580	2775506931	2776393637	Ga0263771_12	img_core_v400	CDS	2378947	2379348	.	+	0	ID=2776393637;locus_tag=Ga0263771_122104;product=hypothetical protein
1580	2775506931	2776393638	Ga0263771_12	img_core_v400	CDS	2379350	2381653	.	+	0	ID=2776393638;locus_tag=Ga0263771_122105;product=predicted phage baseplate assembly protein
1580	2775506931	2776393639	Ga0263771_12	img_core_v400	CDS	2381653	2384217	.	+	0	ID=2776393639;locus_tag=Ga0263771_122106;product=phage tail-like protein
1580	2775506931	2776393640	Ga0263771_12	img_core_v400	CDS	2384257	2384574	.	+	0	ID=2776393640;locus_tag=Ga0263771_122107;product=hypothetical protein
1580	2775506931	2776393641	Ga0263771_12	img_core_v400	CDS	2384588	2384980	.	+	0	ID=2776393641;locus_tag=Ga0263771_122108;product=hypothetical protein
1580	2775506931	2776393642	Ga0263771_12	img_core_v400	CDS	2384977	2385966	.	+	0	ID=2776393642;locus_tag=Ga0263771_122109;product=hypothetical protein
1580	2775506931	2776393643	Ga0263771_12	img_core_v400	CDS	2386009	2388075	.	+	0	ID=2776393643;locus_tag=Ga0263771_122110;product=hypothetical protein
1580	2775506931	2776393644	Ga0263771_12	img_core_v400	CDS	2388289	2393256	.	+	0	ID=2776393644;locus_tag=Ga0263771_122111;product=hypothetical protein
1580	2775506931	2776393645	Ga0263771_12	img_core_v400	CDS	2393262	2394884	.	+	0	ID=2776393645;locus_tag=Ga0263771_122112;product=hypothetical protein
1580	2775506931	2776393646	Ga0263771_12	img_core_v400	CDS	2394881	2396926	.	+	0	ID=2776393646;locus_tag=Ga0263771_122113;product=ATPase family protein associated with various cellular activities (AAA)
1580	2775506931	2776393647	Ga0263771_12	img_core_v400	CDS	2396988	2401490	.	+	0	ID=2776393647;locus_tag=Ga0263771_122114;product=uncharacterized protein DUF4157
1580	2775506931	2776393648	Ga0263771_12	img_core_v400	CDS	2401471	2402631	.	+	0	ID=2776393648;locus_tag=Ga0263771_122115;product=hypothetical protein
1580	2775506931	2776393649	Ga0263771_12	img_core_v400	CDS	2402807	2404699	.	+	0	ID=2776393649;locus_tag=Ga0263771_122116;product=outer membrane protein OmpA-like peptidoglycan-associated protein
1580	2775506931	2776393650	Ga0263771_12	img_core_v400	CDS	2404696	2405112	.	+	0	ID=2776393650;locus_tag=Ga0263771_122117;product=hypothetical protein
1580	2775506931	2776393651	Ga0263771_12	img_core_v400	CDS	2405333	2406406	.	+	0	ID=2776393651;locus_tag=Ga0263771_122118;product=DNA-binding NtrC family response regulator
1580	2775506931	2776393652	Ga0263771_12	img_core_v400	CDS	2406573	2407019	.	+	0	ID=2776393652;locus_tag=Ga0263771_122119;product=hypothetical protein
1580	2775506931	2776393653	Ga0263771_12	img_core_v400	CDS	2407047	2407898	.	+	0	ID=2776393653;locus_tag=Ga0263771_122120;product=SPFH domain-containing protein
1580	2775506931	2776393654	Ga0263771_12	img_core_v400	CDS	2408026	2409198	.	+	0	ID=2776393654;locus_tag=Ga0263771_122121;product=DHA1 family bicyclomycin/chloramphenicol resistance-like MFS transporter
1580	2775506931	2776393655	Ga0263771_12	img_core_v400	CDS	2409339	2409833	.	-	0	ID=2776393655;locus_tag=Ga0263771_122122;product=hypothetical protein
1581	2775506937	2776416032	Ga0263791_11	img_core_v400	CDS	2374916	2375149	.	-	0	ID=2776416032;locus_tag=Ga0263791_112142;product=hypothetical protein
1581	2775506937	2776416033	Ga0263791_11	img_core_v400	CDS	2375231	2375581	.	-	0	ID=2776416033;locus_tag=Ga0263791_112143;product=hypothetical protein
1581	2775506937	2776416034	Ga0263791_11	img_core_v400	CDS	2375643	2376146	.	-	0	ID=2776416034;locus_tag=Ga0263791_112144;product=phage tail-like protein
1581	2775506937	2776416035	Ga0263791_11	img_core_v400	CDS	2376143	2378086	.	-	0	ID=2776416035;locus_tag=Ga0263791_112145;product=predicted phage baseplate assembly protein
1581	2775506937	2776416036	Ga0263791_11	img_core_v400	CDS	2378083	2378481	.	-	0	ID=2776416036;locus_tag=Ga0263791_112146;product=hypothetical protein
1581	2775506937	2776416037	Ga0263791_11	img_core_v400	CDS	2378478	2378873	.	-	0	ID=2776416037;locus_tag=Ga0263791_112147;product=PAAR motif-containing protein
1581	2775506937	2776416038	Ga0263791_11	img_core_v400	CDS	2378894	2380534	.	-	0	ID=2776416038;locus_tag=Ga0263791_112148;product=phage protein D
1581	2775506937	2776416039	Ga0263791_11	img_core_v400	CDS	2380524	2381195	.	-	0	ID=2776416039;locus_tag=Ga0263791_112149;product=LysM domain-containing protein
1581	2775506937	2776416040	Ga0263791_11	img_core_v400	CDS	2381218	2382027	.	-	0	ID=2776416040;locus_tag=Ga0263791_112150;product=hypothetical protein
1581	2775506937	2776416041	Ga0263791_11	img_core_v400	CDS	2382827	2383297	.	-	0	ID=2776416041;locus_tag=Ga0263791_112151;product=phage tail-like protein
1581	2775506937	2776416042	Ga0263791_11	img_core_v400	CDS	2383454	2383810	.	-	0	ID=2776416042;locus_tag=Ga0263791_112152;product=hypothetical protein
1581	2775506937	2776416043	Ga0263791_11	img_core_v400	CDS	2383807	2384241	.	-	0	ID=2776416043;locus_tag=Ga0263791_112153;product=phage tail-like protein
1581	2775506937	2776416044	Ga0263791_11	img_core_v400	CDS	2384256	2385845	.	-	0	ID=2776416044;locus_tag=Ga0263791_112154;product=hypothetical protein
1581	2775506937	2776416045	Ga0263791_11	img_core_v400	CDS	2385845	2389153	.	-	0	ID=2776416045;locus_tag=Ga0263791_112155;product=hypothetical protein
1581	2775506937	2776416046	Ga0263791_11	img_core_v400	CDS	2389223	2389876	.	-	0	ID=2776416046;locus_tag=Ga0263791_112156;product=uncharacterized protein DUF4255
1581	2775506937	2776416047	Ga0263791_11	img_core_v400	CDS	2389887	2391806	.	-	0	ID=2776416047;locus_tag=Ga0263791_112157;product=ATPase family protein associated with various cellular activities (AAA)
1581	2775506937	2776416048	Ga0263791_11	img_core_v400	CDS	2391903	2393057	.	+	0	ID=2776416048;locus_tag=Ga0263791_112158;product=hypothetical protein
1581	2775506937	2776416049	Ga0263791_11	img_core_v400	CDS	2393061	2394194	.	-	0	ID=2776416049;locus_tag=Ga0263791_112159;product=Hsp70 protein
1581	2775506937	2776416050	Ga0263791_11	img_core_v400	CDS	2394294	2395280	.	+	0	ID=2776416050;locus_tag=Ga0263791_112160;product=MoxR-like ATPase
1581	2775506937	2776416051	Ga0263791_11	img_core_v400	CDS	2395309	2396427	.	+	0	ID=2776416051;locus_tag=Ga0263791_112161;product=uncharacterized protein (DUF58 family)
1581	2775506937	2776416052	Ga0263791_11	img_core_v400	CDS	2396424	2398565	.	+	0	ID=2776416052;locus_tag=Ga0263791_112162;product=transglutaminase superfamily protein
1581	2775506937	2776416053	Ga0263791_11	img_core_v400	CDS	2398565	2400925	.	+	0	ID=2776416053;locus_tag=Ga0263791_112163;product=PKD domain-containing protein
1581	2775506937	2776416054	Ga0263791_11	img_core_v400	CDS	2400898	2403231	.	+	0	ID=2776416054;locus_tag=Ga0263791_112164;product=PKD domain-containing protein
1582	2818991416	2819474506	Ga0264273_11	img_core_v400	CDS	6875089	6875976	.	+	0	ID=2819474506;locus_tag=Ga0264273_6358;product=amino acid/amide ABC transporter membrane protein 1 (HAAT family)
1582	2818991416	2819474507	Ga0264273_11	img_core_v400	CDS	6875973	6877073	.	+	0	ID=2819474507;locus_tag=Ga0264273_6359;product=amino acid/amide ABC transporter membrane protein 2 (HAAT family)
1582	2818991416	2819474508	Ga0264273_11	img_core_v400	CDS	6877087	6878379	.	+	0	ID=2819474508;locus_tag=Ga0264273_6360;product=amino acid/amide ABC transporter substrate-binding protein (HAAT family)
1582	2818991416	2819474509	Ga0264273_11	img_core_v400	CDS	6878554	6879378	.	+	0	ID=2819474509;locus_tag=Ga0264273_6361;product=hypothetical protein
1582	2818991416	2819474510	Ga0264273_11	img_core_v400	CDS	6879484	6880092	.	+	0	ID=2819474510;locus_tag=Ga0264273_6362;product=uncharacterized protein DUF4255
1582	2818991416	2819474511	Ga0264273_11	img_core_v400	CDS	6880089	6882089	.	+	0	ID=2819474511;locus_tag=Ga0264273_6363;product=ATPase family protein associated with various cellular activities (AAA)
1582	2818991416	2819474512	Ga0264273_11	img_core_v400	CDS	6882187	6882870	.	+	0	ID=2819474512;locus_tag=Ga0264273_6364;product=uncharacterized protein DUF4157
1582	2818991416	2819474513	Ga0264273_11	img_core_v400	CDS	6883062	6884585	.	+	0	ID=2819474513;locus_tag=Ga0264273_6365;product=hypothetical protein
1582	2818991416	2819474514	Ga0264273_11	img_core_v400	CDS	6884615	6885058	.	+	0	ID=2819474514;locus_tag=Ga0264273_6366;product=phage tail-like protein
1582	2818991416	2819474515	Ga0264273_11	img_core_v400	CDS	6885063	6885506	.	+	0	ID=2819474515;locus_tag=Ga0264273_6367;product=hypothetical protein
1582	2818991416	2819474516	Ga0264273_11	img_core_v400	CDS	6885503	6885661	.	+	0	ID=2819474516;locus_tag=Ga0264273_6368;product=hypothetical protein
1582	2818991416	2819474517	Ga0264273_11	img_core_v400	CDS	6887704	6887994	.	+	0	ID=2819474517;locus_tag=Ga0264273_6369;product=hypothetical protein
1582	2818991416	2819474518	Ga0264273_11	img_core_v400	CDS	6888001	6888432	.	+	0	ID=2819474518;locus_tag=Ga0264273_6370;product=phage tail-like protein
1582	2818991416	2819474519	Ga0264273_11	img_core_v400	CDS	6888437	6889195	.	+	0	ID=2819474519;locus_tag=Ga0264273_6371;product=LysM domain-containing protein
1582	2818991416	2819474520	Ga0264273_11	img_core_v400	CDS	6889185	6891005	.	+	0	ID=2819474520;locus_tag=Ga0264273_6372;product=uncharacterized protein involved in type VI secretion and phage assembly
1582	2818991416	2819474521	Ga0264273_11	img_core_v400	CDS	6891056	6891337	.	+	0	ID=2819474521;locus_tag=Ga0264273_6373;product=uncharacterized Zn-binding protein involved in type VI secretion
1582	2818991416	2819474522	Ga0264273_11	img_core_v400	CDS	6891339	6891752	.	+	0	ID=2819474522;locus_tag=Ga0264273_6374;product=hypothetical protein
1582	2818991416	2819474523	Ga0264273_11	img_core_v400	CDS	6891749	6893692	.	+	0	ID=2819474523;locus_tag=Ga0264273_6375;product=predicted phage baseplate assembly protein
1582	2818991416	2819474524	Ga0264273_11	img_core_v400	CDS	6893689	6894204	.	+	0	ID=2819474524;locus_tag=Ga0264273_6376;product=phage tail-like protein
1582	2818991416	2819474525	Ga0264273_11	img_core_v400	CDS	6894759	6895583	.	+	0	ID=2819474525;locus_tag=Ga0264273_6377;product=hypothetical protein
1582	2818991416	2819474526	Ga0264273_11	img_core_v400	CDS	6895587	6898727	.	+	0	ID=2819474526;locus_tag=Ga0264273_6378;product=WD40 repeat protein
1582	2818991416	2819474527	Ga0264273_11	img_core_v400	CDS	6898823	6900127	.	+	0	ID=2819474527;locus_tag=Ga0264273_6379;product=hypothetical protein
1582	2818991416	2819474528	Ga0264273_11	img_core_v400	CDS	6900148	6900774	.	-	0	ID=2819474528;locus_tag=Ga0264273_6380;product=DNA-binding NarL/FixJ family response regulator
1583	2818991416	2819475579	Ga0264273_11	img_core_v400	CDS	8103195	8103398	.	-	0	ID=2819475579;locus_tag=Ga0264273_7431;product=hypothetical protein
1583	2818991416	2819475580	Ga0264273_11	img_core_v400	CDS	8103400	8104020	.	-	0	ID=2819475580;locus_tag=Ga0264273_7432;product=DNA-binding NarL/FixJ family response regulator
1583	2818991416	2819475581	Ga0264273_11	img_core_v400	CDS	8104191	8105282	.	-	0	ID=2819475581;locus_tag=Ga0264273_7433;product=CDP-paratose 2-epimerase
1583	2818991416	2819475582	Ga0264273_11	img_core_v400	CDS	8105314	8106201	.	-	0	ID=2819475582;locus_tag=Ga0264273_7434;product=hypothetical protein
1583	2818991416	2819475583	Ga0264273_11	img_core_v400	CDS	8106203	8106751	.	-	0	ID=2819475583;locus_tag=Ga0264273_7435;product=phage tail-like protein
1583	2818991416	2819475584	Ga0264273_11	img_core_v400	CDS	8106748	8108682	.	-	0	ID=2819475584;locus_tag=Ga0264273_7436;product=predicted phage baseplate assembly protein
1583	2818991416	2819475585	Ga0264273_11	img_core_v400	CDS	8108682	8109089	.	-	0	ID=2819475585;locus_tag=Ga0264273_7437;product=hypothetical protein
1583	2818991416	2819475586	Ga0264273_11	img_core_v400	CDS	8109089	8109394	.	-	0	ID=2819475586;locus_tag=Ga0264273_7438;product=uncharacterized Zn-binding protein involved in type VI secretion
1583	2818991416	2819475587	Ga0264273_11	img_core_v400	CDS	8109420	8111195	.	-	0	ID=2819475587;locus_tag=Ga0264273_7439;product=uncharacterized protein involved in type VI secretion and phage assembly
1583	2818991416	2819475588	Ga0264273_11	img_core_v400	CDS	8111192	8111893	.	-	0	ID=2819475588;locus_tag=Ga0264273_7440;product=LysM domain-containing protein
1583	2818991416	2819475589	Ga0264273_11	img_core_v400	CDS	8111907	8112332	.	-	0	ID=2819475589;locus_tag=Ga0264273_7441;product=phage tail-like protein
1583	2818991416	2819475590	Ga0264273_11	img_core_v400	CDS	8112368	8112721	.	-	0	ID=2819475590;locus_tag=Ga0264273_7442;product=hypothetical protein
1583	2818991416	2819475591	Ga0264273_11	img_core_v400	CDS	8113137	8113676	.	+	0	ID=2819475591;locus_tag=Ga0264273_7443;product=hypothetical protein
1583	2818991416	2819475592	Ga0264273_11	img_core_v400	CDS	8113762	8114559	.	-	0	ID=2819475592;locus_tag=Ga0264273_7444;product=hypothetical protein
1583	2818991416	2819475593	Ga0264273_11	img_core_v400	CDS	8114832	8114990	.	-	0	ID=2819475593;locus_tag=Ga0264273_7445;product=hypothetical protein
1583	2818991416	2819475594	Ga0264273_11	img_core_v400	CDS	8114987	8115448	.	-	0	ID=2819475594;locus_tag=Ga0264273_7446;product=hypothetical protein
1583	2818991416	2819475595	Ga0264273_11	img_core_v400	CDS	8115448	8115891	.	-	0	ID=2819475595;locus_tag=Ga0264273_7447;product=phage tail-like protein
1583	2818991416	2819475596	Ga0264273_11	img_core_v400	CDS	8115913	8117439	.	-	0	ID=2819475596;locus_tag=Ga0264273_7448;product=hypothetical protein
1583	2818991416	2819475597	Ga0264273_11	img_core_v400	CDS	8117578	8119677	.	-	0	ID=2819475597;locus_tag=Ga0264273_7449;product=ATPase family protein associated with various cellular activities (AAA)
1583	2818991416	2819475598	Ga0264273_11	img_core_v400	CDS	8119823	8120605	.	-	0	ID=2819475598;locus_tag=Ga0264273_7450;product=uncharacterized protein DUF4255
1583	2818991416	2819475599	Ga0264273_11	img_core_v400	CDS	8120652	8123690	.	-	0	ID=2819475599;locus_tag=Ga0264273_7451;product=WD40 repeat protein
1583	2818991416	2819475600	Ga0264273_11	img_core_v400	CDS	8123801	8124424	.	-	0	ID=2819475600;locus_tag=Ga0264273_7452;product=DNA-binding NarL/FixJ family response regulator
1583	2818991416	2819475601	Ga0264273_11	img_core_v400	CDS	8124670	8125863	.	+	0	ID=2819475601;locus_tag=Ga0264273_7453;product=hypothetical protein
1583	2818991416	2819475602	Ga0264273_11	img_core_v400	CDS	8125932	8126102	.	-	0	ID=2819475602;locus_tag=Ga0264273_7454;product=hypothetical protein
1584	2818991472	2819738972	Ga0264275_11	img_core_v400	CDS	17929	18627	.	-	0	ID=2819738972;locus_tag=Ga0264275_1119;product=TetR family transcriptional regulator
1584	2818991472	2819738973	Ga0264275_11	img_core_v400	CDS	18681	19805	.	+	0	ID=2819738973;locus_tag=Ga0264275_1120;product=2-polyprenyl-6-methoxyphenol hydroxylase-like FAD-dependent oxidoreductase
1584	2818991472	2819738974	Ga0264275_11	img_core_v400	CDS	19823	20869	.	-	0	ID=2819738974;locus_tag=Ga0264275_1121;product=GRAS domain family protein
1584	2818991472	2819738975	Ga0264275_11	img_core_v400	CDS	21067	21774	.	+	0	ID=2819738975;locus_tag=Ga0264275_1122;product=hypothetical protein
1584	2818991472	2819738976	Ga0264275_11	img_core_v400	CDS	22192	23790	.	+	0	ID=2819738976;locus_tag=Ga0264275_1123;product=hypothetical protein
1584	2818991472	2819738977	Ga0264275_11	img_core_v400	CDS	23843	24286	.	+	0	ID=2819738977;locus_tag=Ga0264275_1124;product=phage tail-like protein
1584	2818991472	2819738978	Ga0264275_11	img_core_v400	CDS	24286	24768	.	+	0	ID=2819738978;locus_tag=Ga0264275_1125;product=hypothetical protein
1584	2818991472	2819738979	Ga0264275_11	img_core_v400	CDS	24768	24926	.	+	0	ID=2819738979;locus_tag=Ga0264275_1126;product=hypothetical protein
1584	2818991472	2819738980	Ga0264275_11	img_core_v400	CDS	25893	26204	.	-	0	ID=2819738980;locus_tag=Ga0264275_1127;product=hypothetical protein
1584	2818991472	2819738981	Ga0264275_11	img_core_v400	CDS	26260	28233	.	+	0	ID=2819738981;locus_tag=Ga0264275_1128;product=hypothetical protein
1584	2818991472	2819738982	Ga0264275_11	img_core_v400	CDS	28295	28729	.	+	0	ID=2819738982;locus_tag=Ga0264275_1129;product=phage tail-like protein
1584	2818991472	2819738983	Ga0264275_11	img_core_v400	CDS	28732	29442	.	+	0	ID=2819738983;locus_tag=Ga0264275_1130;product=LysM domain-containing protein
1584	2818991472	2819738984	Ga0264275_11	img_core_v400	CDS	29463	31355	.	+	0	ID=2819738984;locus_tag=Ga0264275_1131;product=uncharacterized protein involved in type VI secretion and phage assembly
1584	2818991472	2819738985	Ga0264275_11	img_core_v400	CDS	31434	31880	.	+	0	ID=2819738985;locus_tag=Ga0264275_1132;product=hypothetical protein
1584	2818991472	2819738986	Ga0264275_11	img_core_v400	CDS	31880	33832	.	+	0	ID=2819738986;locus_tag=Ga0264275_1133;product=predicted phage baseplate assembly protein
1584	2818991472	2819738987	Ga0264275_11	img_core_v400	CDS	33837	34385	.	+	0	ID=2819738987;locus_tag=Ga0264275_1134;product=phage tail-like protein
1584	2818991472	2819738988	Ga0264275_11	img_core_v400	CDS	34387	35709	.	+	0	ID=2819738988;locus_tag=Ga0264275_1135;product=hypothetical protein
1584	2818991472	2819738989	Ga0264275_11	img_core_v400	CDS	35922	37598	.	+	0	ID=2819738989;locus_tag=Ga0264275_1136;product=putative peptidoglycan binding protein
1584	2818991472	2819738990	Ga0264275_11	img_core_v400	CDS	37692	39698	.	-	0	ID=2819738990;locus_tag=Ga0264275_1137;product=ATPase family protein associated with various cellular activities (AAA)
1584	2818991472	2819738991	Ga0264275_11	img_core_v400	CDS	39695	40324	.	-	0	ID=2819738991;locus_tag=Ga0264275_1138;product=uncharacterized protein DUF4255
1584	2818991472	2819738992	Ga0264275_11	img_core_v400	CDS	40324	40980	.	-	0	ID=2819738992;locus_tag=Ga0264275_1139;product=DNA-binding NarL/FixJ family response regulator
1584	2818991472	2819738993	Ga0264275_11	img_core_v400	CDS	41404	42768	.	+	0	ID=2819738993;locus_tag=Ga0264275_1140;product=ferredoxin--NADP+ reductase
1584	2818991472	2819738994	Ga0264275_11	img_core_v400	CDS	42791	43471	.	-	0	ID=2819738994;locus_tag=Ga0264275_1141;product=[acyl-carrier-protein] S-malonyltransferase
1584	2818991472	2819738995	Ga0264275_11	img_core_v400	CDS	43468	47655	.	-	0	ID=2819738995;locus_tag=Ga0264275_1142;product=alpha-galactosidase-like protein
1585	2818991472	2819744535	Ga0264275_12	img_core_v400	CDS	91170	91580	.	-	0	ID=2819744535;locus_tag=Ga0264275_1287;product=GntR family transcriptional regulator
1585	2818991472	2819744536	Ga0264275_12	img_core_v400	CDS	91749	92636	.	-	0	ID=2819744536;locus_tag=Ga0264275_1288;product=hypothetical protein
1585	2818991472	2819744537	Ga0264275_12	img_core_v400	CDS	92649	93476	.	-	0	ID=2819744537;locus_tag=Ga0264275_1289;product=hypothetical protein
1585	2818991472	2819744538	Ga0264275_12	img_core_v400	CDS	93703	93891	.	+	0	ID=2819744538;locus_tag=Ga0264275_1290;product=hypothetical protein
1585	2818991472	2819744539	Ga0264275_12	img_core_v400	CDS	94025	95593	.	+	0	ID=2819744539;locus_tag=Ga0264275_1291;product=hypothetical protein
1585	2818991472	2819744540	Ga0264275_12	img_core_v400	CDS	95595	96182	.	+	0	ID=2819744540;locus_tag=Ga0264275_1292;product=phage tail-like protein
1585	2818991472	2819744541	Ga0264275_12	img_core_v400	CDS	96222	96698	.	+	0	ID=2819744541;locus_tag=Ga0264275_1293;product=phage tail-like protein
1585	2818991472	2819744542	Ga0264275_12	img_core_v400	CDS	96713	97141	.	+	0	ID=2819744542;locus_tag=Ga0264275_1294;product=hypothetical protein
1585	2818991472	2819744543	Ga0264275_12	img_core_v400	CDS	97174	97314	.	+	0	ID=2819744543;locus_tag=Ga0264275_1295;product=hypothetical protein
1585	2818991472	2819744544	Ga0264275_12	img_core_v400	CDS	97370	99391	.	+	0	ID=2819744544;locus_tag=Ga0264275_1296;product=hypothetical protein
1585	2818991472	2819744545	Ga0264275_12	img_core_v400	CDS	99438	99935	.	+	0	ID=2819744545;locus_tag=Ga0264275_1297;product=phage tail-like protein
1585	2818991472	2819744546	Ga0264275_12	img_core_v400	CDS	99996	100628	.	+	0	ID=2819744546;locus_tag=Ga0264275_1298;product=phage tail-like protein
1585	2818991472	2819744547	Ga0264275_12	img_core_v400	CDS	100625	101359	.	+	0	ID=2819744547;locus_tag=Ga0264275_1299;product=hypothetical protein
1585	2818991472	2819744548	Ga0264275_12	img_core_v400	CDS	101356	103224	.	+	0	ID=2819744548;locus_tag=Ga0264275_12100;product=phage protein D
1585	2818991472	2819744549	Ga0264275_12	img_core_v400	CDS	103232	103642	.	+	0	ID=2819744549;locus_tag=Ga0264275_12101;product=hypothetical protein
1585	2818991472	2819744550	Ga0264275_12	img_core_v400	CDS	103642	105645	.	+	0	ID=2819744550;locus_tag=Ga0264275_12102;product=predicted phage baseplate assembly protein
1585	2818991472	2819744551	Ga0264275_12	img_core_v400	CDS	105645	106184	.	+	0	ID=2819744551;locus_tag=Ga0264275_12103;product=phage tail-like protein
1585	2818991472	2819744552	Ga0264275_12	img_core_v400	CDS	106181	107755	.	+	0	ID=2819744552;locus_tag=Ga0264275_12104;product=hypothetical protein
1585	2818991472	2819744553	Ga0264275_12	img_core_v400	CDS	107789	108220	.	+	0	ID=2819744553;locus_tag=Ga0264275_12105;product=hypothetical protein
1585	2818991472	2819744554	Ga0264275_12	img_core_v400	CDS	108284	108916	.	-	0	ID=2819744554;locus_tag=Ga0264275_12106;product=uncharacterized protein DUF4255
1585	2818991472	2819744555	Ga0264275_12	img_core_v400	CDS	108950	111016	.	-	0	ID=2819744555;locus_tag=Ga0264275_12107;product=hypothetical protein
1585	2818991472	2819744556	Ga0264275_12	img_core_v400	CDS	111052	111693	.	-	0	ID=2819744556;locus_tag=Ga0264275_12108;product=ferritin-like protein
1585	2818991472	2819744557	Ga0264275_12	img_core_v400	CDS	111690	112253	.	-	0	ID=2819744557;locus_tag=Ga0264275_12109;product=ferritin-like protein
1585	2818991472	2819744558	Ga0264275_12	img_core_v400	CDS	112250	116920	.	-	0	ID=2819744558;locus_tag=Ga0264275_12110;product=putative Ig domain-containing protein
1586	2816332119	2816421039	Ga0264281_11	img_core_v400	CDS	446518	447198	.	-	0	ID=2816421039;locus_tag=Ga0264281_0438;product=dethiobiotin synthetase
1586	2816332119	2816421040	Ga0264281_11	img_core_v400	CDS	447363	447989	.	+	0	ID=2816421040;locus_tag=Ga0264281_0439;product=DNA-binding NarL/FixJ family response regulator
1586	2816332119	2816421041	Ga0264281_11	img_core_v400	CDS	447992	449329	.	-	0	ID=2816421041;locus_tag=Ga0264281_0440;product=hypothetical protein
1586	2816332119	2816421042	Ga0264281_11	img_core_v400	CDS	449506	451995	.	+	0	ID=2816421042;locus_tag=Ga0264281_0441;product=WD40 repeat protein
1586	2816332119	2816421043	Ga0264281_11	img_core_v400	CDS	451979	452524	.	-	0	ID=2816421043;locus_tag=Ga0264281_0442;product=phage tail P2-like protein
1586	2816332119	2816421044	Ga0264281_11	img_core_v400	CDS	452543	453121	.	-	0	ID=2816421044;locus_tag=Ga0264281_0443;product=hypothetical protein
1586	2816332119	2816421045	Ga0264281_11	img_core_v400	CDS	453210	454259	.	+	0	ID=2816421045;locus_tag=Ga0264281_0444;product=hypothetical protein
1586	2816332119	2816421046	Ga0264281_11	img_core_v400	CDS	454285	456225	.	-	0	ID=2816421046;locus_tag=Ga0264281_0445;product=predicted phage baseplate assembly protein
1586	2816332119	2816421047	Ga0264281_11	img_core_v400	CDS	456225	456632	.	-	0	ID=2816421047;locus_tag=Ga0264281_0446;product=hypothetical protein
1586	2816332119	2816421048	Ga0264281_11	img_core_v400	CDS	456647	458509	.	-	0	ID=2816421048;locus_tag=Ga0264281_0447;product=uncharacterized protein involved in type VI secretion and phage assembly
1586	2816332119	2816421049	Ga0264281_11	img_core_v400	CDS	458506	459711	.	-	0	ID=2816421049;locus_tag=Ga0264281_0448;product=phage tail-like protein
1586	2816332119	2816421050	Ga0264281_11	img_core_v400	CDS	459708	460205	.	-	0	ID=2816421050;locus_tag=Ga0264281_0449;product=phage tail-like protein
1586	2816332119	2816421051	Ga0264281_11	img_core_v400	CDS	460216	460752	.	-	0	ID=2816421051;locus_tag=Ga0264281_0450;product=hypothetical protein
1586	2816332119	2816421052	Ga0264281_11	img_core_v400	CDS	462476	462616	.	-	0	ID=2816421052;locus_tag=Ga0264281_0451;product=hypothetical protein
1586	2816332119	2816421053	Ga0264281_11	img_core_v400	CDS	462652	463053	.	-	0	ID=2816421053;locus_tag=Ga0264281_0452;product=hypothetical protein
1586	2816332119	2816421054	Ga0264281_11	img_core_v400	CDS	463053	463523	.	-	0	ID=2816421054;locus_tag=Ga0264281_0453;product=tail tube protein gp19
1586	2816332119	2816421055	Ga0264281_11	img_core_v400	CDS	463539	464015	.	-	0	ID=2816421055;locus_tag=Ga0264281_0454;product=phage tail-like protein
1586	2816332119	2816421056	Ga0264281_11	img_core_v400	CDS	464012	465532	.	-	0	ID=2816421056;locus_tag=Ga0264281_0455;product=hypothetical protein
1586	2816332119	2816421057	Ga0264281_11	img_core_v400	CDS	465722	466363	.	+	0	ID=2816421057;locus_tag=Ga0264281_0456;product=uncharacterized protein DUF4255
1586	2816332119	2816421058	Ga0264281_11	img_core_v400	CDS	466335	466727	.	+	0	ID=2816421058;locus_tag=Ga0264281_0457;product=hypothetical protein
1586	2816332119	2816421059	Ga0264281_11	img_core_v400	CDS	466831	469617	.	+	0	ID=2816421059;locus_tag=Ga0264281_0458;product=regulatory LuxR family protein
1586	2816332119	2816421060	Ga0264281_11	img_core_v400	CDS	469784	470971	.	+	0	ID=2816421060;locus_tag=Ga0264281_0459;product=hypothetical protein
1586	2816332119	2816421061	Ga0264281_11	img_core_v400	CDS	470985	472511	.	+	0	ID=2816421061;locus_tag=Ga0264281_0460;product=hypothetical protein
1587	2824186164	2824194452	Ga0264293_11	img_core_v400	CDS	106614	111929	.	-	0	ID=2824194452;locus_tag=Ga0264293_8293;product=hypothetical protein
1587	2824186164	2824194453	Ga0264293_11	img_core_v400	CDS	111965	112651	.	-	0	ID=2824194453;locus_tag=Ga0264293_8294;product=hypothetical protein
1587	2824186164	2824194454	Ga0264293_11	img_core_v400	CDS	112667	114058	.	-	0	ID=2824194454;locus_tag=Ga0264293_8295;product=hypothetical protein
1587	2824186164	2824194455	Ga0264293_11	img_core_v400	CDS	114082	116142	.	-	0	ID=2824194455;locus_tag=Ga0264293_8296;product=phage tail-like protein
1587	2824186164	2824194456	Ga0264293_11	img_core_v400	CDS	116147	118021	.	-	0	ID=2824194456;locus_tag=Ga0264293_8297;product=hypothetical protein
1587	2824186164	2824194457	Ga0264293_11	img_core_v400	CDS	118018	123003	.	-	0	ID=2824194457;locus_tag=Ga0264293_8298;product=hypothetical protein
1587	2824186164	2824194458	Ga0264293_11	img_core_v400	CDS	123000	123425	.	-	0	ID=2824194458;locus_tag=Ga0264293_8299;product=hypothetical protein
1587	2824186164	2824194459	Ga0264293_11	img_core_v400	CDS	123428	123724	.	-	0	ID=2824194459;locus_tag=Ga0264293_8300;product=uncharacterized Zn-binding protein involved in type VI secretion
1587	2824186164	2824194460	Ga0264293_11	img_core_v400	CDS	123754	124392	.	-	0	ID=2824194460;locus_tag=Ga0264293_8301;product=uncharacterized protein involved in type VI secretion and phage assembly
1587	2824186164	2824194461	Ga0264293_11	img_core_v400	CDS	124392	125501	.	-	0	ID=2824194461;locus_tag=Ga0264293_8302;product=hypothetical protein
1587	2824186164	2824194462	Ga0264293_11	img_core_v400	CDS	125482	126165	.	-	0	ID=2824194462;locus_tag=Ga0264293_8303;product=hypothetical protein
1587	2824186164	2824194463	Ga0264293_11	img_core_v400	CDS	126172	126528	.	-	0	ID=2824194463;locus_tag=Ga0264293_8304;product=hypothetical protein
1587	2824186164	2824194464	Ga0264293_11	img_core_v400	CDS	126578	126847	.	-	0	ID=2824194464;locus_tag=Ga0264293_8305;product=hypothetical protein
1587	2824186164	2824194465	Ga0264293_11	img_core_v400	CDS	127434	127856	.	-	0	ID=2824194465;locus_tag=Ga0264293_8306;product=phage tail-like protein
1587	2824186164	2824194466	Ga0264293_11	img_core_v400	CDS	127866	128048	.	-	0	ID=2824194466;locus_tag=Ga0264293_8307;product=hypothetical protein
1587	2824186164	2824194467	Ga0264293_11	img_core_v400	CDS	128045	128383	.	-	0	ID=2824194467;locus_tag=Ga0264293_8308;product=hypothetical protein
1587	2824186164	2824194468	Ga0264293_11	img_core_v400	CDS	128396	128842	.	-	0	ID=2824194468;locus_tag=Ga0264293_8309;product=phage tail-like protein
1587	2824186164	2824194469	Ga0264293_11	img_core_v400	CDS	128839	130356	.	-	0	ID=2824194469;locus_tag=Ga0264293_8310;product=hypothetical protein
1587	2824186164	2824194470	Ga0264293_11	img_core_v400	CDS	130358	130741	.	-	0	ID=2824194470;locus_tag=Ga0264293_8311;product=hypothetical protein
1587	2824186164	2824194471	Ga0264293_11	img_core_v400	CDS	131186	131857	.	-	0	ID=2824194471;locus_tag=Ga0264293_8312;product=hypothetical protein
1587	2824186164	2824194472	Ga0264293_11	img_core_v400	CDS	131854	132402	.	-	0	ID=2824194472;locus_tag=Ga0264293_8313;product=hypothetical protein
1587	2824186164	2824194473	Ga0264293_11	img_core_v400	CDS	132399	134408	.	-	0	ID=2824194473;locus_tag=Ga0264293_8314;product=hypothetical protein
1587	2824186164	2824194474	Ga0264293_11	img_core_v400	CDS	134469	135098	.	-	0	ID=2824194474;locus_tag=Ga0264293_8315;product=DNA-binding NarL/FixJ family response regulator
1587	2824186164	2824194475	Ga0264293_11	img_core_v400	CDS	135089	135373	.	-	0	ID=2824194475;locus_tag=Ga0264293_8316;product=DNA-binding NarL/FixJ family response regulator
1587	2824186164	2824194476	Ga0264293_11	img_core_v400	CDS	135505	136143	.	+	0	ID=2824194476;locus_tag=Ga0264293_8317;product=DNA-binding NarL/FixJ family response regulator
1587	2824186164	2824194477	Ga0264293_11	img_core_v400	CDS	136238	136567	.	+	0	ID=2824194477;locus_tag=Ga0264293_8318;product=hypothetical protein
1588	2818991478	2819784288	Ga0264319_11	img_core_v400	CDS	755382	756317	.	+	0	ID=2819784288;locus_tag=Ga0264319_11684;product=YegS/Rv2252/BmrU family lipid kinase
1588	2818991478	2819784289	Ga0264319_11	img_core_v400	CDS	756339	757004	.	+	0	ID=2819784289;locus_tag=Ga0264319_11685;product=hypothetical protein
1588	2818991478	2819784290	Ga0264319_11	img_core_v400	CDS	757072	757845	.	+	0	ID=2819784290;locus_tag=Ga0264319_11686;product=hypothetical protein
1588	2818991478	2819784291	Ga0264319_11	img_core_v400	CDS	757895	758068	.	+	0	ID=2819784291;locus_tag=Ga0264319_11687;product=hypothetical protein
1588	2818991478	2819784292	Ga0264319_11	img_core_v400	CDS	758272	760287	.	+	0	ID=2819784292;locus_tag=Ga0264319_11688;product=hypothetical protein
1588	2818991478	2819784293	Ga0264319_11	img_core_v400	CDS	760300	760818	.	+	0	ID=2819784293;locus_tag=Ga0264319_11689;product=phage tail-like protein
1588	2818991478	2819784294	Ga0264319_11	img_core_v400	CDS	760815	761516	.	+	0	ID=2819784294;locus_tag=Ga0264319_11690;product=hypothetical protein
1588	2818991478	2819784295	Ga0264319_11	img_core_v400	CDS	761513	762274	.	+	0	ID=2819784295;locus_tag=Ga0264319_11691;product=hypothetical protein
1588	2818991478	2819784296	Ga0264319_11	img_core_v400	CDS	762271	763557	.	+	0	ID=2819784296;locus_tag=Ga0264319_11692;product=uncharacterized protein DUF4255
1588	2818991478	2819784297	Ga0264319_11	img_core_v400	CDS	763557	765392	.	+	0	ID=2819784297;locus_tag=Ga0264319_11693;product=ATPase family protein associated with various cellular activities (AAA)
1588	2818991478	2819784298	Ga0264319_11	img_core_v400	CDS	765389	765631	.	+	0	ID=2819784298;locus_tag=Ga0264319_11694;product=hypothetical protein
1588	2818991478	2819784299	Ga0264319_11	img_core_v400	CDS	765628	773178	.	+	0	ID=2819784299;locus_tag=Ga0264319_11695;product=uncharacterized protein DUF4157
1588	2818991478	2819784300	Ga0264319_11	img_core_v400	CDS	773175	773831	.	+	0	ID=2819784300;locus_tag=Ga0264319_11696;product=hypothetical protein
1588	2818991478	2819784301	Ga0264319_11	img_core_v400	CDS	773828	774256	.	+	0	ID=2819784301;locus_tag=Ga0264319_11697;product=hypothetical protein
1588	2818991478	2819784302	Ga0264319_11	img_core_v400	CDS	774249	775400	.	+	0	ID=2819784302;locus_tag=Ga0264319_11698;product=hypothetical protein
1588	2818991478	2819784303	Ga0264319_11	img_core_v400	CDS	775397	775900	.	+	0	ID=2819784303;locus_tag=Ga0264319_11699;product=hypothetical protein
1588	2818991478	2819784304	Ga0264319_11	img_core_v400	CDS	775900	776244	.	+	0	ID=2819784304;locus_tag=Ga0264319_11700;product=hypothetical protein
1588	2818991478	2819784305	Ga0264319_11	img_core_v400	CDS	776241	776603	.	+	0	ID=2819784305;locus_tag=Ga0264319_11701;product=hypothetical protein
1588	2818991478	2819784306	Ga0264319_11	img_core_v400	CDS	776600	778978	.	+	0	ID=2819784306;locus_tag=Ga0264319_11702;product=predicted phage baseplate assembly protein
1588	2818991478	2819784307	Ga0264319_11	img_core_v400	CDS	778975	781434	.	+	0	ID=2819784307;locus_tag=Ga0264319_11703;product=predicted phage baseplate assembly protein
1588	2818991478	2819784308	Ga0264319_11	img_core_v400	CDS	781431	783554	.	+	0	ID=2819784308;locus_tag=Ga0264319_11704;product=tail protein P2 I
1588	2818991478	2819784309	Ga0264319_11	img_core_v400	CDS	783551	786985	.	+	0	ID=2819784309;locus_tag=Ga0264319_11705;product=hypothetical protein
1589	2923602881	2923604300	Ga0264323_01	img_core_v400	CDS	1503325	1504158	.	-	0	ID=2923604300;locus_tag=Ga0264323_01_1503325_1504158;product=multiple sugar transport system permease protein
1589	2923602881	2923604301	Ga0264323_01	img_core_v400	CDS	1504161	1505120	.	-	0	ID=2923604301;locus_tag=Ga0264323_01_1504161_1505120;product=multiple sugar transport system permease protein
1589	2923602881	2923604302	Ga0264323_01	img_core_v400	CDS	1505117	1506394	.	-	0	ID=2923604302;locus_tag=Ga0264323_01_1505117_1506394;product=multiple sugar transport system substrate-binding protein
1589	2923602881	2923604303	Ga0264323_01	img_core_v400	CDS	1506506	1506895	.	-	0	ID=2923604303;locus_tag=Ga0264323_01_1506506_1506895;product=uncharacterized Zn-binding protein involved in type VI secretion
1589	2923602881	2923604304	Ga0264323_01	img_core_v400	CDS	1506899	1507528	.	-	0	ID=2923604304;locus_tag=Ga0264323_01_1506899_1507528;product=hypothetical protein
1589	2923602881	2923604305	Ga0264323_01	img_core_v400	CDS	1507654	1509168	.	+	0	ID=2923604305;locus_tag=Ga0264323_01_1507654_1509168;product=phage tail sheath protein FI
1589	2923602881	2923604306	Ga0264323_01	img_core_v400	CDS	1509175	1509636	.	+	0	ID=2923604306;locus_tag=Ga0264323_01_1509175_1509636;product=phage tail-like protein
1589	2923602881	2923604307	Ga0264323_01	img_core_v400	CDS	1509633	1510019	.	+	0	ID=2923604307;locus_tag=Ga0264323_01_1509633_1510019;product=hypothetical protein
1589	2923602881	2923604308	Ga0264323_01	img_core_v400	CDS	1510016	1510177	.	+	0	ID=2923604308;locus_tag=Ga0264323_01_1510016_1510177;product=hypothetical protein
1589	2923602881	2923604309	Ga0264323_01	img_core_v400	CDS	1510182	1512488	.	+	0	ID=2923604309;locus_tag=Ga0264323_01_1510182_1512488;product=hypothetical protein
1589	2923602881	2923604310	Ga0264323_01	img_core_v400	CDS	1512497	1512955	.	+	0	ID=2923604310;locus_tag=Ga0264323_01_1512497_1512955;product=phage tail-like protein
1589	2923602881	2923604311	Ga0264323_01	img_core_v400	CDS	1512952	1513416	.	+	0	ID=2923604311;locus_tag=Ga0264323_01_1512952_1513416;product=phage tail-like protein
1589	2923602881	2923604312	Ga0264323_01	img_core_v400	CDS	1513416	1514126	.	+	0	ID=2923604312;locus_tag=Ga0264323_01_1513416_1514126;product=nucleoid-associated protein YgaU
1589	2923602881	2923604313	Ga0264323_01	img_core_v400	CDS	1514123	1516042	.	+	0	ID=2923604313;locus_tag=Ga0264323_01_1514123_1516042;product=phage protein D
1589	2923602881	2923604314	Ga0264323_01	img_core_v400	CDS	1516054	1516461	.	+	0	ID=2923604314;locus_tag=Ga0264323_01_1516054_1516461;product=phage baseplate assembly protein W
1589	2923602881	2923604315	Ga0264323_01	img_core_v400	CDS	1516461	1518398	.	+	0	ID=2923604315;locus_tag=Ga0264323_01_1516461_1518398;product=predicted phage baseplate assembly protein
1589	2923602881	2923604316	Ga0264323_01	img_core_v400	CDS	1518395	1518946	.	+	0	ID=2923604316;locus_tag=Ga0264323_01_1518395_1518946;product=phage tail-like protein
1589	2923602881	2923604317	Ga0264323_01	img_core_v400	CDS	1518939	1519262	.	-	0	ID=2923604317;locus_tag=Ga0264323_01_1518939_1519262;product=hypothetical protein
1589	2923602881	2923604318	Ga0264323_01	img_core_v400	CDS	1519657	1520670	.	+	0	ID=2923604318;locus_tag=Ga0264323_01_1519657_1520670;product=hypothetical protein
1589	2923602881	2923604319	Ga0264323_01	img_core_v400	CDS	1520731	1521219	.	-	0	ID=2923604319;locus_tag=Ga0264323_01_1520731_1521219;product=hypothetical protein
1589	2923602881	2923604320	Ga0264323_01	img_core_v400	CDS	1521216	1521422	.	-	0	ID=2923604320;locus_tag=Ga0264323_01_1521216_1521422;product=hypothetical protein
1590	2873412701	2873419335	Ga0264371_01	img_core_v400	CDS	7269557	7269961	.	+	0	ID=2873419335;locus_tag=Ga0264371_01_7269557_7269961;product=hypothetical protein
1590	2873412701	2873419336	Ga0264371_01	img_core_v400	CDS	7270292	7270504	.	+	0	ID=2873419336;locus_tag=Ga0264371_01_7270292_7270504;product=Ca2+-binding EF-hand superfamily protein
1590	2873412701	2873419337	Ga0264371_01	img_core_v400	CDS	7270732	7271394	.	+	0	ID=2873419337;locus_tag=Ga0264371_01_7270732_7271394;product=predicted dinucleotide-binding enzyme
1590	2873412701	2873419338	Ga0264371_01	img_core_v400	CDS	7271460	7272908	.	-	0	ID=2873419338;locus_tag=Ga0264371_01_7271460_7272908;product=hypothetical protein
1590	2873412701	2873419339	Ga0264371_01	img_core_v400	CDS	7272905	7273462	.	-	0	ID=2873419339;locus_tag=Ga0264371_01_7272905_7273462;product=phage tail-like protein
1590	2873412701	2873419340	Ga0264371_01	img_core_v400	CDS	7273497	7275455	.	-	0	ID=2873419340;locus_tag=Ga0264371_01_7273497_7275455;product=predicted phage baseplate assembly protein
1590	2873412701	2873419341	Ga0264371_01	img_core_v400	CDS	7275455	7275898	.	-	0	ID=2873419341;locus_tag=Ga0264371_01_7275455_7275898;product=phage baseplate assembly protein W
1590	2873412701	2873419342	Ga0264371_01	img_core_v400	CDS	7276071	7277987	.	-	0	ID=2873419342;locus_tag=Ga0264371_01_7276071_7277987;product=phage protein D
1590	2873412701	2873419343	Ga0264371_01	img_core_v400	CDS	7277987	7278715	.	-	0	ID=2873419343;locus_tag=Ga0264371_01_7277987_7278715;product=phage tail protein X
1590	2873412701	2873419344	Ga0264371_01	img_core_v400	CDS	7278732	7279157	.	-	0	ID=2873419344;locus_tag=Ga0264371_01_7278732_7279157;product=phage tail-like protein
1590	2873412701	2873419345	Ga0264371_01	img_core_v400	CDS	7279200	7281488	.	-	0	ID=2873419345;locus_tag=Ga0264371_01_7279200_7281488;product=hypothetical protein
1590	2873412701	2873419346	Ga0264371_01	img_core_v400	CDS	7282785	7282943	.	-	0	ID=2873419346;locus_tag=Ga0264371_01_7282785_7282943;product=hypothetical protein
1590	2873412701	2873419347	Ga0264371_01	img_core_v400	CDS	7282940	7283494	.	-	0	ID=2873419347;locus_tag=Ga0264371_01_7282940_7283494;product=hypothetical protein
1590	2873412701	2873419348	Ga0264371_01	img_core_v400	CDS	7283494	7283937	.	-	0	ID=2873419348;locus_tag=Ga0264371_01_7283494_7283937;product=phage tail-like protein
1590	2873412701	2873419349	Ga0264371_01	img_core_v400	CDS	7284030	7285607	.	-	0	ID=2873419349;locus_tag=Ga0264371_01_7284030_7285607;product=phage tail sheath protein FI
1590	2873412701	2873419350	Ga0264371_01	img_core_v400	CDS	7285888	7287348	.	+	0	ID=2873419350;locus_tag=Ga0264371_01_7285888_7287348;product=hypothetical protein
1590	2873412701	2873419351	Ga0264371_01	img_core_v400	CDS	7287444	7288838	.	+	0	ID=2873419351;locus_tag=Ga0264371_01_7287444_7288838;product=hypothetical protein
1590	2873412701	2873419352	Ga0264371_01	img_core_v400	CDS	7288905	7290995	.	-	0	ID=2873419352;locus_tag=Ga0264371_01_7288905_7290995;product=hypothetical protein
1590	2873412701	2873419353	Ga0264371_01	img_core_v400	CDS	7290992	7291648	.	-	0	ID=2873419353;locus_tag=Ga0264371_01_7290992_7291648;product=hypothetical protein
1590	2873412701	2873419354	Ga0264371_01	img_core_v400	CDS	7291781	7292494	.	-	0	ID=2873419354;locus_tag=Ga0264371_01_7291781_7292494;product=DNA-binding NarL/FixJ family response regulator
1590	2873412701	2873419355	Ga0264371_01	img_core_v400	CDS	7292758	7295829	.	+	0	ID=2873419355;locus_tag=Ga0264371_01_7292758_7295829;product=DNA-binding CsgD family transcriptional regulator
1590	2873412701	2873419356	Ga0264371_01	img_core_v400	CDS	7295873	7296553	.	+	0	ID=2873419356;locus_tag=Ga0264371_01_7295873_7296553;product=hypothetical protein
1590	2873412701	2873419357	Ga0264371_01	img_core_v400	CDS	7296540	7297907	.	-	0	ID=2873419357;locus_tag=Ga0264371_01_7296540_7297907;product=L-serine dehydratase
1591	2818991477	2819783475	Ga0264373_13	img_core_v400	CDS	187044	187919	.	+	0	ID=2819783475;locus_tag=Ga0264373_13176;product=carbohydrate ABC transporter membrane protein 2 (CUT1 family)
1591	2818991477	2819783476	Ga0264373_13	img_core_v400	CDS	187916	188905	.	+	0	ID=2819783476;locus_tag=Ga0264373_13177;product=2-desacetyl-2-hydroxyethyl bacteriochlorophyllide A dehydrogenase
1591	2818991477	2819783477	Ga0264373_13	img_core_v400	CDS	188902	189870	.	+	0	ID=2819783477;locus_tag=Ga0264373_13178;product=fructokinase
1591	2818991477	2819783478	Ga0264373_13	img_core_v400	CDS	190221	190499	.	+	0	ID=2819783478;locus_tag=Ga0264373_13179;product=hypothetical protein
1591	2818991477	2819783479	Ga0264373_13	img_core_v400	CDS	190846	193332	.	+	0	ID=2819783479;locus_tag=Ga0264373_13180;product=ATP-dependent Clp protease ATP-binding subunit ClpC
1591	2818991477	2819783480	Ga0264373_13	img_core_v400	CDS	193725	193904	.	-	0	ID=2819783480;locus_tag=Ga0264373_13181;product=hypothetical protein
1591	2818991477	2819783481	Ga0264373_13	img_core_v400	CDS	194752	196323	.	-	0	ID=2819783481;locus_tag=Ga0264373_13182;product=hypothetical protein
1591	2818991477	2819783482	Ga0264373_13	img_core_v400	CDS	196345	197067	.	+	0	ID=2819783482;locus_tag=Ga0264373_13183;product=DNA-binding NarL/FixJ family response regulator
1591	2818991477	2819783483	Ga0264373_13	img_core_v400	CDS	197259	200444	.	+	0	ID=2819783483;locus_tag=Ga0264373_13184;product=WD40 repeat protein
1591	2818991477	2819783484	Ga0264373_13	img_core_v400	CDS	200441	201145	.	+	0	ID=2819783484;locus_tag=Ga0264373_13185;product=uncharacterized protein DUF4255
1591	2818991477	2819783485	Ga0264373_13	img_core_v400	CDS	201046	201447	.	-	0	ID=2819783485;locus_tag=Ga0264373_13186;product=hypothetical protein
1591	2818991477	2819783486	Ga0264373_13	img_core_v400	CDS	201451	203439	.	+	0	ID=2819783486;locus_tag=Ga0264373_13187;product=ATPase family protein associated with various cellular activities (AAA)
1591	2818991477	2819783487	Ga0264373_13	img_core_v400	CDS	203528	205615	.	-	0	ID=2819783487;locus_tag=Ga0264373_13188;product=uncharacterized protein DUF4157
1591	2818991477	2819783488	Ga0264373_13	img_core_v400	CDS	205884	207443	.	+	0	ID=2819783488;locus_tag=Ga0264373_13189;product=hypothetical protein
1591	2818991477	2819783489	Ga0264373_13	img_core_v400	CDS	207478	207918	.	+	0	ID=2819783489;locus_tag=Ga0264373_13190;product=phage tail-like protein
1591	2818991477	2819783490	Ga0264373_13	img_core_v400	CDS	207915	208415	.	+	0	ID=2819783490;locus_tag=Ga0264373_13191;product=hypothetical protein
1591	2818991477	2819783491	Ga0264373_13	img_core_v400	CDS	208412	208570	.	+	0	ID=2819783491;locus_tag=Ga0264373_13192;product=hypothetical protein
1591	2818991477	2819783492	Ga0264373_13	img_core_v400	CDS	208575	211703	.	+	0	ID=2819783492;locus_tag=Ga0264373_13193;product=syndecan 1
1591	2818991477	2819783493	Ga0264373_13	img_core_v400	CDS	211728	212153	.	+	0	ID=2819783493;locus_tag=Ga0264373_13194;product=phage tail-like protein
1591	2818991477	2819783494	Ga0264373_13	img_core_v400	CDS	212291	213013	.	+	0	ID=2819783494;locus_tag=Ga0264373_13195;product=LysM domain-containing protein
1591	2818991477	2819783495	Ga0264373_13	img_core_v400	CDS	213010	214824	.	+	0	ID=2819783495;locus_tag=Ga0264373_13196;product=uncharacterized protein involved in type VI secretion and phage assembly
1591	2818991477	2819783496	Ga0264373_13	img_core_v400	CDS	214965	215282	.	+	0	ID=2819783496;locus_tag=Ga0264373_13197;product=uncharacterized Zn-binding protein involved in type VI secretion
1591	2818991477	2819783497	Ga0264373_13	img_core_v400	CDS	215282	215704	.	+	0	ID=2819783497;locus_tag=Ga0264373_13198;product=hypothetical protein
1591	2818991477	2819783498	Ga0264373_13	img_core_v400	CDS	215704	217662	.	+	0	ID=2819783498;locus_tag=Ga0264373_13199;product=predicted phage baseplate assembly protein
1591	2818991477	2819783499	Ga0264373_13	img_core_v400	CDS	217659	218222	.	+	0	ID=2819783499;locus_tag=Ga0264373_13200;product=phage tail P2-like protein
1591	2818991477	2819783500	Ga0264373_13	img_core_v400	CDS	218227	219603	.	+	0	ID=2819783500;locus_tag=Ga0264373_13201;product=hypothetical protein
1591	2818991477	2819783501	Ga0264373_13	img_core_v400	CDS	220155	221369	.	+	0	ID=2819783501;locus_tag=Ga0264373_13202;product=mannonate dehydratase
1592	2775506714	2775576636	Ga0265285_102	img_core_v400	CDS	241227	241877	.	-	0	ID=2775576636;locus_tag=Ga0265285_102218;product=LuxR family two component transcriptional regulator
1592	2775506714	2775576637	Ga0265285_102	img_core_v400	CDS	241951	242745	.	-	0	ID=2775576637;locus_tag=Ga0265285_102219;product=hypothetical protein
1592	2775506714	2775576638	Ga0265285_102	img_core_v400	CDS	242789	243439	.	-	0	ID=2775576638;locus_tag=Ga0265285_102220;product=hypothetical protein
1592	2775506714	2775576639	Ga0265285_102	img_core_v400	CDS	243522	244016	.	-	0	ID=2775576639;locus_tag=Ga0265285_102221;product=hypothetical protein
1592	2775506714	2775576640	Ga0265285_102	img_core_v400	CDS	244233	244832	.	+	0	ID=2775576640;locus_tag=Ga0265285_102222;product=uncharacterized protein DUF4255
1592	2775506714	2775576641	Ga0265285_102	img_core_v400	CDS	244832	245683	.	+	0	ID=2775576641;locus_tag=Ga0265285_102223;product=hypothetical protein
1592	2775506714	2775576642	Ga0265285_102	img_core_v400	CDS	245695	247662	.	+	0	ID=2775576642;locus_tag=Ga0265285_102224;product=hypothetical protein
1592	2775506714	2775576643	Ga0265285_102	img_core_v400	CDS	247705	248142	.	+	0	ID=2775576643;locus_tag=Ga0265285_102225;product=phage tail-like protein
1592	2775506714	2775576644	Ga0265285_102	img_core_v400	CDS	248142	248573	.	+	0	ID=2775576644;locus_tag=Ga0265285_102226;product=phage tail-like protein
1592	2775506714	2775576645	Ga0265285_102	img_core_v400	CDS	248577	248738	.	+	0	ID=2775576645;locus_tag=Ga0265285_102227;product=hypothetical protein
1592	2775506714	2775576646	Ga0265285_102	img_core_v400	CDS	248739	249425	.	+	0	ID=2775576646;locus_tag=Ga0265285_102228;product=hypothetical protein
1592	2775506714	2775576647	Ga0265285_102	img_core_v400	CDS	249459	251207	.	+	0	ID=2775576647;locus_tag=Ga0265285_102229;product=Rhs element Vgr protein
1592	2775506714	2775576648	Ga0265285_102	img_core_v400	CDS	251212	251508	.	+	0	ID=2775576648;locus_tag=Ga0265285_102230;product=uncharacterized Zn-binding protein involved in type VI secretion
1592	2775506714	2775576649	Ga0265285_102	img_core_v400	CDS	251606	252016	.	+	0	ID=2775576649;locus_tag=Ga0265285_102231;product=hypothetical protein
1592	2775506714	2775576650	Ga0265285_102	img_core_v400	CDS	252022	255201	.	+	0	ID=2775576650;locus_tag=Ga0265285_102232;product=baseplate J-like protein
1592	2775506714	2775576651	Ga0265285_102	img_core_v400	CDS	255195	257927	.	+	0	ID=2775576651;locus_tag=Ga0265285_102233;product=hypothetical protein
1592	2775506714	2775576652	Ga0265285_102	img_core_v400	CDS	257940	263141	.	+	0	ID=2775576652;locus_tag=Ga0265285_102234;product=hypothetical protein
1592	2775506714	2775576653	Ga0265285_102	img_core_v400	CDS	263145	264662	.	+	0	ID=2775576653;locus_tag=Ga0265285_102235;product=hypothetical protein
1592	2775506714	2775576654	Ga0265285_102	img_core_v400	CDS	264674	265120	.	+	0	ID=2775576654;locus_tag=Ga0265285_102236;product=hypothetical protein
1592	2775506714	2775576655	Ga0265285_102	img_core_v400	CDS	265131	265454	.	+	0	ID=2775576655;locus_tag=Ga0265285_102237;product=hypothetical protein
1592	2775506714	2775576656	Ga0265285_102	img_core_v400	CDS	265466	266074	.	+	0	ID=2775576656;locus_tag=Ga0265285_102238;product=hypothetical protein
1592	2775506714	2775576657	Ga0265285_102	img_core_v400	CDS	266079	270716	.	+	0	ID=2775576657;locus_tag=Ga0265285_102239;product=DNA/RNA non-specific endonuclease
1592	2775506714	2775576658	Ga0265285_102	img_core_v400	CDS	270726	271553	.	+	0	ID=2775576658;locus_tag=Ga0265285_102240;product=peptidoglycan hydrolase-like protein with peptidoglycan-binding domain
1592	2775506714	2775576659	Ga0265285_102	img_core_v400	CDS	271546	272865	.	+	0	ID=2775576659;locus_tag=Ga0265285_102241;product=ATPase family protein associated with various cellular activities (AAA)
1592	2775506714	2775576660	Ga0265285_102	img_core_v400	CDS	272963	273445	.	+	0	ID=2775576660;locus_tag=Ga0265285_102242;product=glutathione peroxidase
1592	2775506714	2775576661	Ga0265285_102	img_core_v400	CDS	273462	276236	.	-	0	ID=2775576661;locus_tag=Ga0265285_102243;product=AAA family ATP:ADP antiporter
1592	2775506714	2775576662	Ga0265285_102	img_core_v400	CDS	276295	277233	.	-	0	ID=2775576662;locus_tag=Ga0265285_102244;product=beta-lactamase class A
1592	2775506714	2775576663	Ga0265285_102	img_core_v400	CDS	277391	278194	.	-	0	ID=2775576663;locus_tag=Ga0265285_102245;product=hypothetical protein
1592	2775506714	2775576664	Ga0265285_102	img_core_v400	CDS	278254	278901	.	-	0	ID=2775576664;locus_tag=Ga0265285_102246;product=8-oxo-dGTP pyrophosphatase MutT (NUDIX family)
1592	2775506714	2775576665	Ga0265285_102	img_core_v400	CDS	278904	279632	.	+	0	ID=2775576665;locus_tag=Ga0265285_102247;product=peptidylprolyl isomerase
1592	2775506714	2775576666	Ga0265285_102	img_core_v400	CDS	279771	280016	.	+	0	ID=2775576666;locus_tag=Ga0265285_102248;product=transcriptional regulator/antitoxin MazE
1592	2775506714	2775576667	Ga0265285_102	img_core_v400	CDS	280007	280330	.	+	0	ID=2775576667;locus_tag=Ga0265285_102249;product=mRNA interferase MazF
1592	2775506714	2775576668	Ga0265285_102	img_core_v400	CDS	280335	280877	.	-	0	ID=2775576668;locus_tag=Ga0265285_102250;product=pyridoxamine 5'-phosphate oxidase
1592	2775506714	2775576669	Ga0265285_102	img_core_v400	CDS	280881	281513	.	-	0	ID=2775576669;locus_tag=Ga0265285_102251;product=uncharacterized membrane protein YeiH
1592	2775506714	2775576670	Ga0265285_102	img_core_v400	CDS	281513	282235	.	-	0	ID=2775576670;locus_tag=Ga0265285_102252;product=uncharacterized RDD family membrane protein YckC
1592	2775506714	2775576671	Ga0265285_102	img_core_v400	CDS	282406	283389	.	+	0	ID=2775576671;locus_tag=Ga0265285_102253;product=uncharacterized membrane protein SpoIIM required for sporulation
1592	2775506714	2775576672	Ga0265285_102	img_core_v400	CDS	283373	284230	.	+	0	ID=2775576672;locus_tag=Ga0265285_102254;product=hypothetical protein
1592	2775506714	2775576673	Ga0265285_102	img_core_v400	CDS	284284	284982	.	+	0	ID=2775576673;locus_tag=Ga0265285_102255;product=uncharacterized protein DUF4129
1592	2775506714	2775576674	Ga0265285_102	img_core_v400	CDS	284979	286199	.	+	0	ID=2775576674;locus_tag=Ga0265285_102256;product=uncharacterized protein DUF4350
1592	2775506714	2775576675	Ga0265285_102	img_core_v400	CDS	286199	287284	.	+	0	ID=2775576675;locus_tag=Ga0265285_102257;product=MoxR-like ATPase
1592	2775506714	2775576676	Ga0265285_102	img_core_v400	CDS	287284	288624	.	+	0	ID=2775576676;locus_tag=Ga0265285_102258;product=uncharacterized protein (DUF58 family)
1592	2775506714	2775576677	Ga0265285_102	img_core_v400	CDS	288791	289486	.	+	0	ID=2775576677;locus_tag=Ga0265285_102259;product=hypothetical protein
1592	2775506714	2775576678	Ga0265285_102	img_core_v400	CDS	289581	290606	.	+	0	ID=2775576678;locus_tag=Ga0265285_102260;product=AAA domain-containing protein
1592	2775506714	2775576679	Ga0265285_102	img_core_v400	CDS	290603	291457	.	+	0	ID=2775576679;locus_tag=Ga0265285_102261;product=SIR2-like protein
1592	2775506714	2775576680	Ga0265285_102	img_core_v400	CDS	291759	291911	.	+	0	ID=2775576680;locus_tag=Ga0265285_102262;product=hypothetical protein
1592	2775506714	2775576681	Ga0265285_102	img_core_v400	CDS	292254	293072	.	+	0	ID=2775576681;locus_tag=Ga0265285_102263;product=hypothetical protein
1592	2775506714	2775576682	Ga0265285_102	img_core_v400	CDS	293132	293398	.	+	0	ID=2775576682;locus_tag=Ga0265285_102264;product=hypothetical protein
1592	2775506714	2775576683	Ga0265285_102	img_core_v400	CDS	293403	294128	.	+	0	ID=2775576683;locus_tag=Ga0265285_102265;product=hypothetical protein
1592	2775506714	2775576684	Ga0265285_102	img_core_v400	CDS	294133	294687	.	+	0	ID=2775576684;locus_tag=Ga0265285_102266;product=hypothetical protein
1592	2775506714	2775576685	Ga0265285_102	img_core_v400	CDS	294733	295314	.	+	0	ID=2775576685;locus_tag=Ga0265285_102267;product=outer membrane protein with beta-barrel domain
1592	2775506714	2775576686	Ga0265285_102	img_core_v400	CDS	295521	296210	.	+	0	ID=2775576686;locus_tag=Ga0265285_102268;product=hypothetical protein
1592	2775506714	2775576687	Ga0265285_102	img_core_v400	CDS	296335	297183	.	+	0	ID=2775576687;locus_tag=Ga0265285_102269;product=hypothetical protein
1592	2775506714	2775576688	Ga0265285_102	img_core_v400	CDS	297195	297776	.	+	0	ID=2775576688;locus_tag=Ga0265285_102270;product=RDD family protein
1592	2775506714	2775576689	Ga0265285_102	img_core_v400	CDS	297873	298079	.	+	0	ID=2775576689;locus_tag=Ga0265285_102271;product=uncharacterized Fe-S cluster protein YjdI
1592	2775506714	2775576690	Ga0265285_102	img_core_v400	CDS	298084	298368	.	+	0	ID=2775576690;locus_tag=Ga0265285_102272;product=hypothetical protein
1592	2775506714	2775576691	Ga0265285_102	img_core_v400	CDS	298483	300051	.	+	0	ID=2775576691;locus_tag=Ga0265285_102273;product=carboxylesterase type B
1592	2775506714	2775576692	Ga0265285_102	img_core_v400	CDS	300035	300160	.	-	0	ID=2775576692;locus_tag=Ga0265285_102274;product=hypothetical protein
1592	2775506714	2775576693	Ga0265285_102	img_core_v400	CDS	300241	302187	.	+	0	ID=2775576693;locus_tag=Ga0265285_102275;product=Ser-tRNA(Thr) hydrolase /threonyl-tRNA synthetase
1592	2775506714	2775576694	Ga0265285_102	img_core_v400	CDS	302321	302761	.	+	0	ID=2775576694;locus_tag=Ga0265285_102276;product=translation initiation factor 3 (bIF-3)
1592	2775506714	2775576695	Ga0265285_102	img_core_v400	CDS	302886	303083	.	+	0	ID=2775576695;locus_tag=Ga0265285_102277;product=LSU ribosomal protein L35P
1592	2775506714	2775576696	Ga0265285_102	img_core_v400	CDS	303240	303533	.	+	0	ID=2775576696;locus_tag=Ga0265285_102278;product=LSU ribosomal protein L20P
1592	2775506714	2775576697	Ga0265285_102	img_core_v400	CDS	303711	304115	.	-	0	ID=2775576697;locus_tag=Ga0265285_102279;product=uncharacterized OsmC-like protein
1592	2775506714	2775576698	Ga0265285_102	img_core_v400	CDS	304119	306137	.	-	0	ID=2775576698;locus_tag=Ga0265285_102280;product=amino acid/amide ABC transporter substrate-binding protein (HAAT family)
1592	2775506714	2775576699	Ga0265285_102	img_core_v400	CDS	306179	307711	.	-	0	ID=2775576699;locus_tag=Ga0265285_102281;product=GMP synthase (glutamine-hydrolysing)
1592	2775506714	2775576700	Ga0265285_102	img_core_v400	CDS	308154	308888	.	+	0	ID=2775576700;locus_tag=Ga0265285_102282;product=phage repressor protein C with HTH and peptisase S24 domain
1592	2775506714	2775576701	Ga0265285_102	img_core_v400	CDS	308955	309851	.	-	0	ID=2775576701;locus_tag=Ga0265285_102283;product=hypothetical protein
1592	2775506714	2775576702	Ga0265285_102	img_core_v400	CDS	309970	312234	.	-	0	ID=2775576702;locus_tag=Ga0265285_102284;product=aconitase
1592	2775506714	2775576703	Ga0265285_102	img_core_v400	CDS	312482	313435	.	-	0	ID=2775576703;locus_tag=Ga0265285_102285;product=MoxR-like ATPase
1592	2775506714	2775576704	Ga0265285_102	img_core_v400	CDS	313439	314884	.	-	0	ID=2775576704;locus_tag=Ga0265285_102286;product=periplasmic chaperone for outer membrane proteins SurA
1592	2775506714	2775576705	Ga0265285_102	img_core_v400	CDS	314847	315725	.	-	0	ID=2775576705;locus_tag=Ga0265285_102287;product=hypothetical protein
1592	2775506714	2775576706	Ga0265285_102	img_core_v400	CDS	316008	316454	.	+	0	ID=2775576706;locus_tag=Ga0265285_102288;product=hypothetical protein
1592	2775506714	2775576707	Ga0265285_102	img_core_v400	CDS	316457	316690	.	+	0	ID=2775576707;locus_tag=Ga0265285_102289;product=hypothetical protein
1593	2784746763	2785341106	Ga0265685_11	img_core_v400	CDS	2801893	2804769	.	-	0	ID=2785341106;locus_tag=Ga0265685_2378;product=serine/threonine protein kinase
1593	2784746763	2785341107	Ga0265685_11	img_core_v400	CDS	2805488	2806333	.	-	0	ID=2785341107;locus_tag=Ga0265685_2379;product=uncharacterized protein DUF429
1593	2784746763	2785341108	Ga0265685_11	img_core_v400	CDS	2806498	2809470	.	-	0	ID=2785341108;locus_tag=Ga0265685_2380;product=regulatory LuxR family protein
1593	2784746763	2785341109	Ga0265685_11	img_core_v400	CDS	2810062	2810730	.	+	0	ID=2785341109;locus_tag=Ga0265685_2381;product=DNA-binding NarL/FixJ family response regulator
1593	2784746763	2785341110	Ga0265685_11	img_core_v400	CDS	2810873	2811550	.	+	0	ID=2785341110;locus_tag=Ga0265685_2382;product=uncharacterized protein DUF4255
1593	2784746763	2785341111	Ga0265685_11	img_core_v400	CDS	2811547	2813625	.	+	0	ID=2785341111;locus_tag=Ga0265685_2383;product=ATPase family protein associated with various cellular activities (AAA)
1593	2784746763	2785341112	Ga0265685_11	img_core_v400	CDS	2813805	2815250	.	-	0	ID=2785341112;locus_tag=Ga0265685_2384;product=hydrophobic W protein
1593	2784746763	2785341113	Ga0265685_11	img_core_v400	CDS	2815349	2816599	.	-	0	ID=2785341113;locus_tag=Ga0265685_2385;product=hypothetical protein
1593	2784746763	2785341114	Ga0265685_11	img_core_v400	CDS	2816668	2818353	.	-	0	ID=2785341114;locus_tag=Ga0265685_2386;product=uncharacterized protein DUF4157
1593	2784746763	2785341115	Ga0265685_11	img_core_v400	CDS	2818610	2820190	.	+	0	ID=2785341115;locus_tag=Ga0265685_2387;product=hypothetical protein
1593	2784746763	2785341116	Ga0265685_11	img_core_v400	CDS	2820259	2820702	.	+	0	ID=2785341116;locus_tag=Ga0265685_2388;product=phage tail-like protein
1593	2784746763	2785341117	Ga0265685_11	img_core_v400	CDS	2820702	2821256	.	+	0	ID=2785341117;locus_tag=Ga0265685_2389;product=hypothetical protein
1593	2784746763	2785341118	Ga0265685_11	img_core_v400	CDS	2821253	2821411	.	+	0	ID=2785341118;locus_tag=Ga0265685_2390;product=hypothetical protein
1593	2784746763	2785341119	Ga0265685_11	img_core_v400	CDS	2823667	2824155	.	-	0	ID=2785341119;locus_tag=Ga0265685_2391;product=hypothetical protein
1593	2784746763	2785341120	Ga0265685_11	img_core_v400	CDS	2824397	2825134	.	+	0	ID=2785341120;locus_tag=Ga0265685_2392;product=hypothetical protein
1593	2784746763	2785341121	Ga0265685_11	img_core_v400	CDS	2825242	2825667	.	+	0	ID=2785341121;locus_tag=Ga0265685_2393;product=phage tail-like protein
1593	2784746763	2785341122	Ga0265685_11	img_core_v400	CDS	2825684	2826409	.	+	0	ID=2785341122;locus_tag=Ga0265685_2394;product=LysM domain-containing protein
1593	2784746763	2785341123	Ga0265685_11	img_core_v400	CDS	2826409	2828310	.	+	0	ID=2785341123;locus_tag=Ga0265685_2395;product=uncharacterized protein involved in type VI secretion and phage assembly
1593	2784746763	2785341124	Ga0265685_11	img_core_v400	CDS	2828401	2828835	.	+	0	ID=2785341124;locus_tag=Ga0265685_2396;product=hypothetical protein
1593	2784746763	2785341125	Ga0265685_11	img_core_v400	CDS	2828835	2830793	.	+	0	ID=2785341125;locus_tag=Ga0265685_2397;product=predicted phage baseplate assembly protein
1593	2784746763	2785341126	Ga0265685_11	img_core_v400	CDS	2831164	2831721	.	+	0	ID=2785341126;locus_tag=Ga0265685_2398;product=phage tail-like protein
1593	2784746763	2785341127	Ga0265685_11	img_core_v400	CDS	2831718	2833331	.	+	0	ID=2785341127;locus_tag=Ga0265685_2399;product=hypothetical protein
1593	2784746763	2785341128	Ga0265685_11	img_core_v400	CDS	2833420	2835645	.	+	0	ID=2785341128;locus_tag=Ga0265685_2400;product=5-methylcytosine-specific restriction protein B
1593	2784746763	2785341129	Ga0265685_11	img_core_v400	CDS	2835642	2836856	.	+	0	ID=2785341129;locus_tag=Ga0265685_2401;product=5-methylcytosine-specific restriction enzyme subunit McrC
1593	2784746763	2785341130	Ga0265685_11	img_core_v400	CDS	2836898	2837455	.	+	0	ID=2785341130;locus_tag=Ga0265685_2402;product=glycosyl hydrolase family 25
1593	2784746763	2785341131	Ga0265685_11	img_core_v400	CDS	2837523	2837735	.	-	0	ID=2785341131;locus_tag=Ga0265685_2403;product=EF hand domain-containing protein
1593	2784746763	2785341132	Ga0265685_11	img_core_v400	CDS	2837901	2838536	.	+	0	ID=2785341132;locus_tag=Ga0265685_2404;product=hypothetical protein
1594	2778261677	2780987236	Ga0268615_101	img_core_v400	CDS	1515226	1518753	.	-	0	ID=2780987236;locus_tag=Ga0268615_1011430;product=hypothetical protein
1594	2778261677	2780987237	Ga0268615_101	img_core_v400	CDS	1518839	1521841	.	-	0	ID=2780987237;locus_tag=Ga0268615_1011431;product=hypothetical protein
1594	2778261677	2780987238	Ga0268615_101	img_core_v400	CDS	1521831	1524689	.	-	0	ID=2780987238;locus_tag=Ga0268615_1011432;product=hypothetical protein
1594	2778261677	2780987239	Ga0268615_101	img_core_v400	CDS	1524714	1527764	.	-	0	ID=2780987239;locus_tag=Ga0268615_1011433;product=baseplate J-like protein
1594	2778261677	2780987240	Ga0268615_101	img_core_v400	CDS	1527854	1528264	.	-	0	ID=2780987240;locus_tag=Ga0268615_1011434;product=hypothetical protein
1594	2778261677	2780987241	Ga0268615_101	img_core_v400	CDS	1528422	1528712	.	-	0	ID=2780987241;locus_tag=Ga0268615_1011435;product=uncharacterized Zn-binding protein involved in type VI secretion
1594	2778261677	2780987242	Ga0268615_101	img_core_v400	CDS	1528718	1530463	.	-	0	ID=2780987242;locus_tag=Ga0268615_1011436;product=Rhs element Vgr protein
1594	2778261677	2780987243	Ga0268615_101	img_core_v400	CDS	1530465	1531184	.	-	0	ID=2780987243;locus_tag=Ga0268615_1011437;product=hypothetical protein
1594	2778261677	2780987244	Ga0268615_101	img_core_v400	CDS	1531184	1531345	.	-	0	ID=2780987244;locus_tag=Ga0268615_1011438;product=hypothetical protein
1594	2778261677	2780987245	Ga0268615_101	img_core_v400	CDS	1531548	1532015	.	-	0	ID=2780987245;locus_tag=Ga0268615_1011439;product=phage tail-like protein
1594	2778261677	2780987246	Ga0268615_101	img_core_v400	CDS	1532018	1532449	.	-	0	ID=2780987246;locus_tag=Ga0268615_1011440;product=phage tail-like protein
1594	2778261677	2780987247	Ga0268615_101	img_core_v400	CDS	1532485	1533858	.	-	0	ID=2780987247;locus_tag=Ga0268615_1011441;product=hypothetical protein
1594	2778261677	2780987248	Ga0268615_101	img_core_v400	CDS	1533882	1534313	.	-	0	ID=2780987248;locus_tag=Ga0268615_1011442;product=phage tail-like protein
1594	2778261677	2780987249	Ga0268615_101	img_core_v400	CDS	1534350	1536071	.	-	0	ID=2780987249;locus_tag=Ga0268615_1011443;product=hypothetical protein
1594	2778261677	2780987250	Ga0268615_101	img_core_v400	CDS	1536150	1537868	.	-	0	ID=2780987250;locus_tag=Ga0268615_1011444;product=hypothetical protein
1594	2778261677	2780987251	Ga0268615_101	img_core_v400	CDS	1537916	1538500	.	-	0	ID=2780987251;locus_tag=Ga0268615_1011445;product=uncharacterized protein DUF4255
1594	2778261677	2780987252	Ga0268615_101	img_core_v400	CDS	1539074	1539394	.	+	0	ID=2780987252;locus_tag=Ga0268615_1011446;product=hypothetical protein
1594	2778261677	2780987253	Ga0268615_101	img_core_v400	CDS	1539441	1540883	.	+	0	ID=2780987253;locus_tag=Ga0268615_1011447;product=hypothetical protein
1594	2778261677	2780987254	Ga0268615_101	img_core_v400	CDS	1540991	1542445	.	+	0	ID=2780987254;locus_tag=Ga0268615_1011448;product=ATPase family protein associated with various cellular activities (AAA)
1594	2778261677	2780987255	Ga0268615_101	img_core_v400	CDS	1542490	1546266	.	+	0	ID=2780987255;locus_tag=Ga0268615_1011449;product=putative peptidoglycan binding protein
1594	2778261677	2780987256	Ga0268615_101	img_core_v400	CDS	1546280	1546603	.	+	0	ID=2780987256;locus_tag=Ga0268615_1011450;product=hypothetical protein
1594	2778261677	2780987257	Ga0268615_101	img_core_v400	CDS	1546697	1547035	.	+	0	ID=2780987257;locus_tag=Ga0268615_1011451;product=hypothetical protein
1594	2778261677	2780987258	Ga0268615_101	img_core_v400	CDS	1547220	1547738	.	-	0	ID=2780987258;locus_tag=Ga0268615_1011452;product=hypothetical protein
1595	2781125612	2781186390	Ga0272398_11	img_core_v400	CDS	1460300	1460743	.	-	0	ID=2781186390;locus_tag=Ga0272398_111182;product=hypothetical protein
1595	2781125612	2781186391	Ga0272398_11	img_core_v400	CDS	1461376	1462539	.	-	0	ID=2781186391;locus_tag=Ga0272398_111183;product=hypothetical protein
1595	2781125612	2781186392	Ga0272398_11	img_core_v400	CDS	1463150	1463995	.	-	0	ID=2781186392;locus_tag=Ga0272398_111184;product=hypothetical protein
1595	2781125612	2781186393	Ga0272398_11	img_core_v400	CDS	1464422	1465609	.	-	0	ID=2781186393;locus_tag=Ga0272398_111185;product=site-specific recombinase XerD
1595	2781125612	2781186394	Ga0272398_11	img_core_v400	CDS	1465606	1466187	.	-	0	ID=2781186394;locus_tag=Ga0272398_111186;product=uncharacterized protein DUF4157
1595	2781125612	2781186395	Ga0272398_11	img_core_v400	CDS	1466212	1469106	.	-	0	ID=2781186395;locus_tag=Ga0272398_111187;product=hypothetical protein
1595	2781125612	2781186396	Ga0272398_11	img_core_v400	CDS	1469103	1470530	.	-	0	ID=2781186396;locus_tag=Ga0272398_111188;product=ATPase family protein associated with various cellular activities (AAA)
1595	2781125612	2781186397	Ga0272398_11	img_core_v400	CDS	1470591	1474739	.	-	0	ID=2781186397;locus_tag=Ga0272398_111189;product=hypothetical protein
1595	2781125612	2781186398	Ga0272398_11	img_core_v400	CDS	1474736	1477414	.	-	0	ID=2781186398;locus_tag=Ga0272398_111190;product=hypothetical protein
1595	2781125612	2781186399	Ga0272398_11	img_core_v400	CDS	1477407	1478303	.	-	0	ID=2781186399;locus_tag=Ga0272398_111191;product=hypothetical protein
1595	2781125612	2781186400	Ga0272398_11	img_core_v400	CDS	1478296	1482375	.	-	0	ID=2781186400;locus_tag=Ga0272398_111192;product=hypothetical protein
1595	2781125612	2781186401	Ga0272398_11	img_core_v400	CDS	1482408	1482845	.	-	0	ID=2781186401;locus_tag=Ga0272398_111193;product=hypothetical protein
1595	2781125612	2781186402	Ga0272398_11	img_core_v400	CDS	1482847	1483140	.	-	0	ID=2781186402;locus_tag=Ga0272398_111194;product=uncharacterized Zn-binding protein involved in type VI secretion
1595	2781125612	2781186403	Ga0272398_11	img_core_v400	CDS	1483266	1485074	.	-	0	ID=2781186403;locus_tag=Ga0272398_111195;product=Rhs element Vgr protein
1595	2781125612	2781186404	Ga0272398_11	img_core_v400	CDS	1485077	1485760	.	-	0	ID=2781186404;locus_tag=Ga0272398_111196;product=hypothetical protein
1595	2781125612	2781186405	Ga0272398_11	img_core_v400	CDS	1485760	1485981	.	-	0	ID=2781186405;locus_tag=Ga0272398_111197;product=hypothetical protein
1595	2781125612	2781186406	Ga0272398_11	img_core_v400	CDS	1485994	1486467	.	-	0	ID=2781186406;locus_tag=Ga0272398_111198;product=phage tail-like protein
1595	2781125612	2781186407	Ga0272398_11	img_core_v400	CDS	1486567	1487025	.	-	0	ID=2781186407;locus_tag=Ga0272398_111199;product=phage tail-like protein
1595	2781125612	2781186408	Ga0272398_11	img_core_v400	CDS	1487055	1488770	.	-	0	ID=2781186408;locus_tag=Ga0272398_111200;product=hypothetical protein
1595	2781125612	2781186409	Ga0272398_11	img_core_v400	CDS	1488792	1489715	.	-	0	ID=2781186409;locus_tag=Ga0272398_111201;product=hypothetical protein
1595	2781125612	2781186410	Ga0272398_11	img_core_v400	CDS	1489718	1490287	.	-	0	ID=2781186410;locus_tag=Ga0272398_111202;product=uncharacterized protein DUF4255
1595	2781125612	2781186411	Ga0272398_11	img_core_v400	CDS	1490639	1490818	.	-	0	ID=2781186411;locus_tag=Ga0272398_111203;product=hypothetical protein
1595	2781125612	2781186412	Ga0272398_11	img_core_v400	CDS	1491990	1494221	.	+	0	ID=2781186412;locus_tag=Ga0272398_111204;product=hypothetical protein
1595	2781125612	2781186413	Ga0272398_11	img_core_v400	CDS	1494274	1496301	.	+	0	ID=2781186413;locus_tag=Ga0272398_111205;product=2',3'-cyclic-nucleotide 2'-phosphodiesterase/3'-nucleotidase
1595	2781125612	2781186414	Ga0272398_11	img_core_v400	CDS	1496453	1497025	.	-	0	ID=2781186414;locus_tag=Ga0272398_111206;product=opacity protein-like surface antigen
1596	2788499884	2788884452	Ga0304805_101	img_core_v400	CDS	776311	778452	.	+	0	ID=2788884452;locus_tag=Ga0304805_0769;product=diguanylate cyclase (GGDEF)-like protein
1596	2788499884	2788884453	Ga0304805_101	img_core_v400	CDS	778497	778727	.	-	0	ID=2788884453;locus_tag=Ga0304805_0770;product=hypothetical protein
1596	2788499884	2788884454	Ga0304805_101	img_core_v400	CDS	778901	779185	.	+	0	ID=2788884454;locus_tag=Ga0304805_0771;product=uncharacterized protein DUF2623
1596	2788499884	2788884455	Ga0304805_101	img_core_v400	CDS	779266	780177	.	-	0	ID=2788884455;locus_tag=Ga0304805_0772;product=hypothetical protein
1596	2788499884	2788884456	Ga0304805_101	img_core_v400	CDS	780222	781115	.	-	0	ID=2788884456;locus_tag=Ga0304805_0773;product=uncharacterized protein DUF4255
1596	2788499884	2788884457	Ga0304805_101	img_core_v400	CDS	781152	783230	.	-	0	ID=2788884457;locus_tag=Ga0304805_0774;product=ATPase family protein associated with various cellular activities (AAA)
1596	2788499884	2788884458	Ga0304805_101	img_core_v400	CDS	783234	784808	.	-	0	ID=2788884458;locus_tag=Ga0304805_0775;product=hypothetical protein
1596	2788499884	2788884459	Ga0304805_101	img_core_v400	CDS	784818	786059	.	-	0	ID=2788884459;locus_tag=Ga0304805_0776;product=fiber protein
1596	2788499884	2788884460	Ga0304805_101	img_core_v400	CDS	786248	787555	.	-	0	ID=2788884460;locus_tag=Ga0304805_0777;product=hypothetical protein
1596	2788499884	2788884461	Ga0304805_101	img_core_v400	CDS	787589	790495	.	-	0	ID=2788884461;locus_tag=Ga0304805_0778;product=hypothetical protein
1596	2788499884	2788884462	Ga0304805_101	img_core_v400	CDS	790512	793124	.	-	0	ID=2788884462;locus_tag=Ga0304805_0779;product=hypothetical protein
1596	2788499884	2788884463	Ga0304805_101	img_core_v400	CDS	793204	793620	.	-	0	ID=2788884463;locus_tag=Ga0304805_0780;product=hypothetical protein
1596	2788499884	2788884464	Ga0304805_101	img_core_v400	CDS	793617	794039	.	-	0	ID=2788884464;locus_tag=Ga0304805_0781;product=hypothetical protein
1596	2788499884	2788884465	Ga0304805_101	img_core_v400	CDS	794061	795641	.	-	0	ID=2788884465;locus_tag=Ga0304805_0782;product=uncharacterized protein involved in type VI secretion and phage assembly
1596	2788499884	2788884466	Ga0304805_101	img_core_v400	CDS	795638	796327	.	-	0	ID=2788884466;locus_tag=Ga0304805_0783;product=hypothetical protein
1596	2788499884	2788884467	Ga0304805_101	img_core_v400	CDS	796324	796491	.	-	0	ID=2788884467;locus_tag=Ga0304805_0784;product=hypothetical protein
1596	2788499884	2788884468	Ga0304805_101	img_core_v400	CDS	796488	796940	.	-	0	ID=2788884468;locus_tag=Ga0304805_0785;product=phage tail-like protein
1596	2788499884	2788884469	Ga0304805_101	img_core_v400	CDS	796943	798169	.	-	0	ID=2788884469;locus_tag=Ga0304805_0786;product=phage tail sheath protein FI
1596	2788499884	2788884470	Ga0304805_101	img_core_v400	CDS	798218	799534	.	-	0	ID=2788884470;locus_tag=Ga0304805_0787;product=hypothetical protein
1596	2788499884	2788884471	Ga0304805_101	img_core_v400	CDS	799554	800642	.	-	0	ID=2788884471;locus_tag=Ga0304805_0788;product=hypothetical protein
1596	2788499884	2788884472	Ga0304805_101	img_core_v400	CDS	800660	801109	.	-	0	ID=2788884472;locus_tag=Ga0304805_0789;product=phage tail-like protein
1596	2788499884	2788884473	Ga0304805_101	img_core_v400	CDS	801231	802328	.	-	0	ID=2788884473;locus_tag=Ga0304805_0790;product=hypothetical protein
1596	2788499884	2788884474	Ga0304805_101	img_core_v400	CDS	802453	803517	.	-	0	ID=2788884474;locus_tag=Ga0304805_0791;product=hypothetical protein
1596	2788499884	2788884475	Ga0304805_101	img_core_v400	CDS	803532	803981	.	-	0	ID=2788884475;locus_tag=Ga0304805_0792;product=phage tail-like protein
1596	2788499884	2788884476	Ga0304805_101	img_core_v400	CDS	804141	804572	.	-	0	ID=2788884476;locus_tag=Ga0304805_0793;product=lysozyme
1596	2788499884	2788884477	Ga0304805_101	img_core_v400	CDS	805076	806692	.	-	0	ID=2788884477;locus_tag=Ga0304805_0794;product=oligopeptide transport system substrate-binding protein
1596	2788499884	2788884478	Ga0304805_101	img_core_v400	CDS	806797	807510	.	+	0	ID=2788884478;locus_tag=Ga0304805_0795;product=protein MpaA
1596	2788499884	2788884479	Ga0304805_101	img_core_v400	CDS	807501	808466	.	-	0	ID=2788884479;locus_tag=Ga0304805_0796;product=L-alanine-DL-glutamate epimerase-like enolase superfamily enzyme
1596	2788499884	2788884480	Ga0304805_101	img_core_v400	CDS	808559	809065	.	+	0	ID=2788884480;locus_tag=Ga0304805_0797;product=thiol peroxidase (atypical 2-Cys peroxiredoxin)
1596	2788499884	2788884481	Ga0304805_101	img_core_v400	CDS	809123	810664	.	-	0	ID=2788884481;locus_tag=Ga0304805_0798;product=transcriptional regulator of aroF, aroG, tyrA and aromatic amino acid transport
1596	2788499884	2788884482	Ga0304805_101	img_core_v400	CDS	810812	811873	.	-	0	ID=2788884482;locus_tag=Ga0304805_0799;product=putative membrane protein
1596	2788499884	2788884483	Ga0304805_101	img_core_v400	CDS	811870	813267	.	-	0	ID=2788884483;locus_tag=Ga0304805_0800;product=hypothetical protein
1596	2788499884	2788884484	Ga0304805_101	img_core_v400	CDS	813344	813580	.	-	0	ID=2788884484;locus_tag=Ga0304805_0801;product=phage shock protein D
1596	2788499884	2788884485	Ga0304805_101	img_core_v400	CDS	813595	813954	.	-	0	ID=2788884485;locus_tag=Ga0304805_0802;product=phage shock protein C (PspC) family protein
1596	2788499884	2788884486	Ga0304805_101	img_core_v400	CDS	813954	814178	.	-	0	ID=2788884486;locus_tag=Ga0304805_0803;product=phage shock protein B
1596	2788499884	2788884487	Ga0304805_101	img_core_v400	CDS	814242	814913	.	-	0	ID=2788884487;locus_tag=Ga0304805_0804;product=phage shock protein A (PspA) family protein
1596	2788499884	2788884488	Ga0304805_101	img_core_v400	CDS	815065	816060	.	+	0	ID=2788884488;locus_tag=Ga0304805_0805;product=psp operon transcriptional activator
1596	2788499884	2788884489	Ga0304805_101	img_core_v400	CDS	816172	817818	.	+	0	ID=2788884489;locus_tag=Ga0304805_0806;product=cationic peptide transport system substrate-binding protein
1596	2788499884	2788884490	Ga0304805_101	img_core_v400	CDS	817815	818780	.	+	0	ID=2788884490;locus_tag=Ga0304805_0807;product=cationic peptide transport system permease protein
1596	2788499884	2788884491	Ga0304805_101	img_core_v400	CDS	818767	819657	.	+	0	ID=2788884491;locus_tag=Ga0304805_0808;product=cationic peptide transport system permease protein
1596	2788499884	2788884492	Ga0304805_101	img_core_v400	CDS	819657	820649	.	+	0	ID=2788884492;locus_tag=Ga0304805_0809;product=cationic peptide transport system ATP-binding protein
1597	2788500620	2791343027	Ga0304806_101	img_core_v400	CDS	776311	778452	.	+	0	ID=2791343027;locus_tag=Ga0304806_0767;product=diguanylate cyclase (GGDEF)-like protein
1597	2788500620	2791343028	Ga0304806_101	img_core_v400	CDS	778497	778727	.	-	0	ID=2791343028;locus_tag=Ga0304806_0768;product=hypothetical protein
1597	2788500620	2791343029	Ga0304806_101	img_core_v400	CDS	778901	779185	.	+	0	ID=2791343029;locus_tag=Ga0304806_0769;product=uncharacterized protein DUF2623
1597	2788500620	2791343030	Ga0304806_101	img_core_v400	CDS	779266	780177	.	-	0	ID=2791343030;locus_tag=Ga0304806_0770;product=hypothetical protein
1597	2788500620	2791343031	Ga0304806_101	img_core_v400	CDS	780222	781115	.	-	0	ID=2791343031;locus_tag=Ga0304806_0771;product=uncharacterized protein DUF4255
1597	2788500620	2791343032	Ga0304806_101	img_core_v400	CDS	781152	783230	.	-	0	ID=2791343032;locus_tag=Ga0304806_0772;product=ATPase family protein associated with various cellular activities (AAA)
1597	2788500620	2791343033	Ga0304806_101	img_core_v400	CDS	783234	784808	.	-	0	ID=2791343033;locus_tag=Ga0304806_0773;product=hypothetical protein
1597	2788500620	2791343034	Ga0304806_101	img_core_v400	CDS	784818	786059	.	-	0	ID=2791343034;locus_tag=Ga0304806_0774;product=fiber protein
1597	2788500620	2791343035	Ga0304806_101	img_core_v400	CDS	786248	787555	.	-	0	ID=2791343035;locus_tag=Ga0304806_0775;product=hypothetical protein
1597	2788500620	2791343036	Ga0304806_101	img_core_v400	CDS	787589	790495	.	-	0	ID=2791343036;locus_tag=Ga0304806_0776;product=hypothetical protein
1597	2788500620	2791343037	Ga0304806_101	img_core_v400	CDS	790512	793124	.	-	0	ID=2791343037;locus_tag=Ga0304806_0777;product=hypothetical protein
1597	2788500620	2791343038	Ga0304806_101	img_core_v400	CDS	793204	793620	.	-	0	ID=2791343038;locus_tag=Ga0304806_0778;product=hypothetical protein
1597	2788500620	2791343039	Ga0304806_101	img_core_v400	CDS	793617	794039	.	-	0	ID=2791343039;locus_tag=Ga0304806_0779;product=hypothetical protein
1597	2788500620	2791343040	Ga0304806_101	img_core_v400	CDS	794061	795641	.	-	0	ID=2791343040;locus_tag=Ga0304806_0780;product=uncharacterized protein involved in type VI secretion and phage assembly
1597	2788500620	2791343041	Ga0304806_101	img_core_v400	CDS	795638	796327	.	-	0	ID=2791343041;locus_tag=Ga0304806_0781;product=hypothetical protein
1597	2788500620	2791343042	Ga0304806_101	img_core_v400	CDS	796324	796491	.	-	0	ID=2791343042;locus_tag=Ga0304806_0782;product=hypothetical protein
1597	2788500620	2791343043	Ga0304806_101	img_core_v400	CDS	796488	796940	.	-	0	ID=2791343043;locus_tag=Ga0304806_0783;product=phage tail-like protein
1597	2788500620	2791343044	Ga0304806_101	img_core_v400	CDS	796943	798169	.	-	0	ID=2791343044;locus_tag=Ga0304806_0784;product=phage tail sheath protein FI
1597	2788500620	2791343045	Ga0304806_101	img_core_v400	CDS	798218	799534	.	-	0	ID=2791343045;locus_tag=Ga0304806_0785;product=hypothetical protein
1597	2788500620	2791343046	Ga0304806_101	img_core_v400	CDS	799554	800642	.	-	0	ID=2791343046;locus_tag=Ga0304806_0786;product=hypothetical protein
1597	2788500620	2791343047	Ga0304806_101	img_core_v400	CDS	800660	801109	.	-	0	ID=2791343047;locus_tag=Ga0304806_0787;product=phage tail-like protein
1597	2788500620	2791343048	Ga0304806_101	img_core_v400	CDS	801231	802328	.	-	0	ID=2791343048;locus_tag=Ga0304806_0788;product=hypothetical protein
1597	2788500620	2791343049	Ga0304806_101	img_core_v400	CDS	802453	803517	.	-	0	ID=2791343049;locus_tag=Ga0304806_0789;product=hypothetical protein
1597	2788500620	2791343050	Ga0304806_101	img_core_v400	CDS	803532	803981	.	-	0	ID=2791343050;locus_tag=Ga0304806_0790;product=phage tail-like protein
1597	2788500620	2791343051	Ga0304806_101	img_core_v400	CDS	804141	804572	.	-	0	ID=2791343051;locus_tag=Ga0304806_0791;product=lysozyme
1597	2788500620	2791343052	Ga0304806_101	img_core_v400	CDS	805076	806692	.	-	0	ID=2791343052;locus_tag=Ga0304806_0792;product=oligopeptide transport system substrate-binding protein
1597	2788500620	2791343053	Ga0304806_101	img_core_v400	CDS	806797	807510	.	+	0	ID=2791343053;locus_tag=Ga0304806_0793;product=protein MpaA
1597	2788500620	2791343054	Ga0304806_101	img_core_v400	CDS	807501	808466	.	-	0	ID=2791343054;locus_tag=Ga0304806_0794;product=L-alanine-DL-glutamate epimerase-like enolase superfamily enzyme
1597	2788500620	2791343055	Ga0304806_101	img_core_v400	CDS	808559	809065	.	+	0	ID=2791343055;locus_tag=Ga0304806_0795;product=thiol peroxidase (atypical 2-Cys peroxiredoxin)
1597	2788500620	2791343056	Ga0304806_101	img_core_v400	CDS	809123	810664	.	-	0	ID=2791343056;locus_tag=Ga0304806_0796;product=transcriptional regulator of aroF, aroG, tyrA and aromatic amino acid transport
1597	2788500620	2791343057	Ga0304806_101	img_core_v400	CDS	810812	811873	.	-	0	ID=2791343057;locus_tag=Ga0304806_0797;product=putative membrane protein
1597	2788500620	2791343058	Ga0304806_101	img_core_v400	CDS	811870	813267	.	-	0	ID=2791343058;locus_tag=Ga0304806_0798;product=hypothetical protein
1597	2788500620	2791343059	Ga0304806_101	img_core_v400	CDS	813344	813580	.	-	0	ID=2791343059;locus_tag=Ga0304806_0799;product=phage shock protein D
1597	2788500620	2791343060	Ga0304806_101	img_core_v400	CDS	813595	813954	.	-	0	ID=2791343060;locus_tag=Ga0304806_0800;product=phage shock protein C (PspC) family protein
1597	2788500620	2791343061	Ga0304806_101	img_core_v400	CDS	813954	814178	.	-	0	ID=2791343061;locus_tag=Ga0304806_0801;product=phage shock protein B
1597	2788500620	2791343062	Ga0304806_101	img_core_v400	CDS	814242	814913	.	-	0	ID=2791343062;locus_tag=Ga0304806_0802;product=phage shock protein A (PspA) family protein
1597	2788500620	2791343063	Ga0304806_101	img_core_v400	CDS	815065	816060	.	+	0	ID=2791343063;locus_tag=Ga0304806_0803;product=psp operon transcriptional activator
1597	2788500620	2791343064	Ga0304806_101	img_core_v400	CDS	816172	817818	.	+	0	ID=2791343064;locus_tag=Ga0304806_0804;product=cationic peptide transport system substrate-binding protein
1597	2788500620	2791343065	Ga0304806_101	img_core_v400	CDS	817815	818780	.	+	0	ID=2791343065;locus_tag=Ga0304806_0805;product=cationic peptide transport system permease protein
1597	2788500620	2791343066	Ga0304806_101	img_core_v400	CDS	818767	819657	.	+	0	ID=2791343066;locus_tag=Ga0304806_0806;product=cationic peptide transport system permease protein
1597	2788500620	2791343067	Ga0304806_101	img_core_v400	CDS	819657	820649	.	+	0	ID=2791343067;locus_tag=Ga0304806_0807;product=cationic peptide transport system ATP-binding protein
1598	2788499832	2788651795	Ga0304825_103	img_core_v400	CDS	135799	138168	.	-	0	ID=2788651795;locus_tag=Ga0304825_103132;product=predicted alpha-1,2-mannosidase
1598	2788499832	2788651796	Ga0304825_103	img_core_v400	CDS	138250	141441	.	-	0	ID=2788651796;locus_tag=Ga0304825_103133;product=TonB-dependent receptor
1598	2788499832	2788651797	Ga0304825_103	img_core_v400	CDS	142541	142804	.	+	0	ID=2788651797;locus_tag=Ga0304825_103134;product=hypothetical protein
1598	2788499832	2788651798	Ga0304825_103	img_core_v400	CDS	142851	143288	.	+	0	ID=2788651798;locus_tag=Ga0304825_103135;product=hypothetical protein
1598	2788499832	2788651799	Ga0304825_103	img_core_v400	CDS	143327	144892	.	+	0	ID=2788651799;locus_tag=Ga0304825_103136;product=hypothetical protein
1598	2788499832	2788651800	Ga0304825_103	img_core_v400	CDS	144903	145427	.	+	0	ID=2788651800;locus_tag=Ga0304825_103137;product=phage tail-like protein
1598	2788499832	2788651801	Ga0304825_103	img_core_v400	CDS	145440	146135	.	+	0	ID=2788651801;locus_tag=Ga0304825_103138;product=hypothetical protein
1598	2788499832	2788651802	Ga0304825_103	img_core_v400	CDS	146132	146725	.	+	0	ID=2788651802;locus_tag=Ga0304825_103139;product=hypothetical protein
1598	2788499832	2788651803	Ga0304825_103	img_core_v400	CDS	146722	147987	.	+	0	ID=2788651803;locus_tag=Ga0304825_103140;product=uncharacterized protein DUF4255
1598	2788499832	2788651804	Ga0304825_103	img_core_v400	CDS	147984	149822	.	+	0	ID=2788651804;locus_tag=Ga0304825_103141;product=SpoVK/Ycf46/Vps4 family AAA+-type ATPase
1598	2788499832	2788651805	Ga0304825_103	img_core_v400	CDS	149819	150040	.	+	0	ID=2788651805;locus_tag=Ga0304825_103142;product=hypothetical protein
1598	2788499832	2788651806	Ga0304825_103	img_core_v400	CDS	150037	153603	.	+	0	ID=2788651806;locus_tag=Ga0304825_103143;product=uncharacterized protein DUF4157
1598	2788499832	2788651807	Ga0304825_103	img_core_v400	CDS	153600	154250	.	+	0	ID=2788651807;locus_tag=Ga0304825_103144;product=hypothetical protein
1598	2788499832	2788651808	Ga0304825_103	img_core_v400	CDS	154247	154630	.	+	0	ID=2788651808;locus_tag=Ga0304825_103145;product=hypothetical protein
1598	2788499832	2788651809	Ga0304825_103	img_core_v400	CDS	154630	155760	.	+	0	ID=2788651809;locus_tag=Ga0304825_103146;product=hypothetical protein
1598	2788499832	2788651810	Ga0304825_103	img_core_v400	CDS	155757	156305	.	+	0	ID=2788651810;locus_tag=Ga0304825_103147;product=hypothetical protein
1598	2788499832	2788651811	Ga0304825_103	img_core_v400	CDS	156325	156642	.	+	0	ID=2788651811;locus_tag=Ga0304825_103148;product=hypothetical protein
1598	2788499832	2788651812	Ga0304825_103	img_core_v400	CDS	156653	157021	.	+	0	ID=2788651812;locus_tag=Ga0304825_103149;product=hypothetical protein
1598	2788499832	2788651813	Ga0304825_103	img_core_v400	CDS	157018	159642	.	+	0	ID=2788651813;locus_tag=Ga0304825_103150;product=predicted phage baseplate assembly protein
1598	2788499832	2788651814	Ga0304825_103	img_core_v400	CDS	159642	162539	.	+	0	ID=2788651814;locus_tag=Ga0304825_103151;product=predicted phage baseplate assembly protein
1598	2788499832	2788651815	Ga0304825_103	img_core_v400	CDS	162536	164713	.	+	0	ID=2788651815;locus_tag=Ga0304825_103152;product=hypothetical protein
1598	2788499832	2788651816	Ga0304825_103	img_core_v400	CDS	164736	167684	.	+	0	ID=2788651816;locus_tag=Ga0304825_103153;product=hypothetical protein
1598	2788499832	2788651817	Ga0304825_103	img_core_v400	CDS	167802	168833	.	+	0	ID=2788651817;locus_tag=Ga0304825_103154;product=sigma-54 interacting transcriptional regulator
1598	2788499832	2788651818	Ga0304825_103	img_core_v400	CDS	168848	170494	.	-	0	ID=2788651818;locus_tag=Ga0304825_103155;product=acetolactate synthase-1/2/3 large subunit
1598	2788499832	2788651819	Ga0304825_103	img_core_v400	CDS	170765	171511	.	+	0	ID=2788651819;locus_tag=Ga0304825_103156;product=NAD(P)-dependent dehydrogenase (short-subunit alcohol dehydrogenase family)
1598	2788499832	2788651820	Ga0304825_103	img_core_v400	CDS	171610	172356	.	-	0	ID=2788651820;locus_tag=Ga0304825_103157;product=NAD(P)-dependent dehydrogenase (short-subunit alcohol dehydrogenase family)
1598	2788499832	2788651821	Ga0304825_103	img_core_v400	CDS	172398	172796	.	-	0	ID=2788651821;locus_tag=Ga0304825_103158;product=uncharacterized protein (DUF427 family)
1599	2784132094	2784395393	Ga0306811_101	img_core_v400	CDS	577055	580168	.	-	0	ID=2784395393;locus_tag=Ga0306811_101491;product=hypothetical protein
1599	2784132094	2784395394	Ga0306811_101	img_core_v400	CDS	580179	582473	.	-	0	ID=2784395394;locus_tag=Ga0306811_101492;product=hypothetical protein
1599	2784132094	2784395395	Ga0306811_101	img_core_v400	CDS	582466	585573	.	-	0	ID=2784395395;locus_tag=Ga0306811_101493;product=predicted phage baseplate assembly protein
1599	2784132094	2784395396	Ga0306811_101	img_core_v400	CDS	585570	588113	.	-	0	ID=2784395396;locus_tag=Ga0306811_101494;product=predicted phage baseplate assembly protein
1599	2784132094	2784395397	Ga0306811_101	img_core_v400	CDS	588118	588486	.	-	0	ID=2784395397;locus_tag=Ga0306811_101495;product=hypothetical protein
1599	2784132094	2784395398	Ga0306811_101	img_core_v400	CDS	588497	588832	.	-	0	ID=2784395398;locus_tag=Ga0306811_101496;product=hypothetical protein
1599	2784132094	2784395399	Ga0306811_101	img_core_v400	CDS	588841	589359	.	-	0	ID=2784395399;locus_tag=Ga0306811_101497;product=hypothetical protein
1599	2784132094	2784395400	Ga0306811_101	img_core_v400	CDS	589371	590519	.	-	0	ID=2784395400;locus_tag=Ga0306811_101498;product=hypothetical protein
1599	2784132094	2784395401	Ga0306811_101	img_core_v400	CDS	590516	590824	.	-	0	ID=2784395401;locus_tag=Ga0306811_101499;product=hypothetical protein
1599	2784132094	2784395402	Ga0306811_101	img_core_v400	CDS	590835	591488	.	-	0	ID=2784395402;locus_tag=Ga0306811_101500;product=hypothetical protein
1599	2784132094	2784395403	Ga0306811_101	img_core_v400	CDS	591485	595528	.	-	0	ID=2784395403;locus_tag=Ga0306811_101501;product=uncharacterized protein DUF4157
1599	2784132094	2784395404	Ga0306811_101	img_core_v400	CDS	595525	595782	.	-	0	ID=2784395404;locus_tag=Ga0306811_101502;product=hypothetical protein
1599	2784132094	2784395405	Ga0306811_101	img_core_v400	CDS	595775	597826	.	-	0	ID=2784395405;locus_tag=Ga0306811_101503;product=SpoVK/Ycf46/Vps4 family AAA+-type ATPase
1599	2784132094	2784395406	Ga0306811_101	img_core_v400	CDS	597823	599103	.	-	0	ID=2784395406;locus_tag=Ga0306811_101504;product=uncharacterized protein DUF4255
1599	2784132094	2784395407	Ga0306811_101	img_core_v400	CDS	599112	600143	.	-	0	ID=2784395407;locus_tag=Ga0306811_101505;product=hypothetical protein
1599	2784132094	2784395408	Ga0306811_101	img_core_v400	CDS	600140	600904	.	-	0	ID=2784395408;locus_tag=Ga0306811_101506;product=hypothetical protein
1599	2784132094	2784395409	Ga0306811_101	img_core_v400	CDS	600918	601448	.	-	0	ID=2784395409;locus_tag=Ga0306811_101507;product=phage tail-like protein
1599	2784132094	2784395410	Ga0306811_101	img_core_v400	CDS	601462	603036	.	-	0	ID=2784395410;locus_tag=Ga0306811_101508;product=hypothetical protein
1599	2784132094	2784395411	Ga0306811_101	img_core_v400	CDS	603092	603490	.	-	0	ID=2784395411;locus_tag=Ga0306811_101509;product=hypothetical protein
1599	2784132094	2784395412	Ga0306811_101	img_core_v400	CDS	603904	605196	.	-	0	ID=2784395412;locus_tag=Ga0306811_101510;product=replication initiation protein RepC
1599	2784132094	2784395413	Ga0306811_101	img_core_v400	RNA	605194	605260	.	-	0	ID=2784395413;locus_tag=Ga0306811_101511
1599	2784132094	2784395414	Ga0306811_101	img_core_v400	tRNA	605300	605347	.	+	0	ID=2784395414;locus_tag=Ga0306811_101512
1600	2873422137	2873422525	Ga0310414_01	img_core_v400	CDS	398120	399355	.	-	0	ID=2873422525;locus_tag=Ga0310414_01_398120_399355;product=RNA polymerase sigma-70 factor (ECF subfamily)
1600	2873422137	2873422526	Ga0310414_01	img_core_v400	CDS	399352	399714	.	-	0	ID=2873422526;locus_tag=Ga0310414_01_399352_399714;product=hypothetical protein
1600	2873422137	2873422527	Ga0310414_01	img_core_v400	CDS	399907	400608	.	-	0	ID=2873422527;locus_tag=Ga0310414_01_399907_400608;product=DNA-binding SARP family transcriptional activator
1600	2873422137	2873422528	Ga0310414_01	img_core_v400	CDS	400745	400951	.	-	0	ID=2873422528;locus_tag=Ga0310414_01_400745_400951;product=hypothetical protein
1600	2873422137	2873422529	Ga0310414_01	img_core_v400	CDS	401118	401690	.	+	0	ID=2873422529;locus_tag=Ga0310414_01_401118_401690;product=hypothetical protein
1600	2873422137	2873422530	Ga0310414_01	img_core_v400	CDS	401687	402406	.	+	0	ID=2873422530;locus_tag=Ga0310414_01_401687_402406;product=hypothetical protein
1600	2873422137	2873422531	Ga0310414_01	img_core_v400	CDS	402422	404686	.	+	0	ID=2873422531;locus_tag=Ga0310414_01_402422_404686;product=phage tail sheath protein FI
1600	2873422137	2873422532	Ga0310414_01	img_core_v400	CDS	404706	405164	.	+	0	ID=2873422532;locus_tag=Ga0310414_01_404706_405164;product=phage tail-like protein
1600	2873422137	2873422533	Ga0310414_01	img_core_v400	CDS	405175	406656	.	+	0	ID=2873422533;locus_tag=Ga0310414_01_405175_406656;product=hypothetical protein
1600	2873422137	2873422534	Ga0310414_01	img_core_v400	CDS	406653	407153	.	+	0	ID=2873422534;locus_tag=Ga0310414_01_406653_407153;product=phage tail-like protein
1600	2873422137	2873422535	Ga0310414_01	img_core_v400	CDS	407165	407353	.	+	0	ID=2873422535;locus_tag=Ga0310414_01_407165_407353;product=TorA maturation chaperone TorD
1600	2873422137	2873422536	Ga0310414_01	img_core_v400	CDS	407350	408012	.	+	0	ID=2873422536;locus_tag=Ga0310414_01_407350_408012;product=hypothetical protein
1600	2873422137	2873422537	Ga0310414_01	img_core_v400	CDS	408026	409219	.	+	0	ID=2873422537;locus_tag=Ga0310414_01_408026_409219;product=phage protein D
1600	2873422137	2873422538	Ga0310414_01	img_core_v400	CDS	409216	409845	.	+	0	ID=2873422538;locus_tag=Ga0310414_01_409216_409845;product=uncharacterized protein involved in type VI secretion and phage assembly
1600	2873422137	2873422539	Ga0310414_01	img_core_v400	CDS	409842	410246	.	+	0	ID=2873422539;locus_tag=Ga0310414_01_409842_410246;product=phage baseplate assembly protein W
1600	2873422137	2873422540	Ga0310414_01	img_core_v400	CDS	410243	412144	.	+	0	ID=2873422540;locus_tag=Ga0310414_01_410243_412144;product=predicted phage baseplate assembly protein
1600	2873422137	2873422541	Ga0310414_01	img_core_v400	CDS	412314	414353	.	+	0	ID=2873422541;locus_tag=Ga0310414_01_412314_414353;product=predicted phage baseplate assembly protein
1600	2873422137	2873422542	Ga0310414_01	img_core_v400	CDS	414350	416266	.	+	0	ID=2873422542;locus_tag=Ga0310414_01_414350_416266;product=phage tail-like protein
1600	2873422137	2873422543	Ga0310414_01	img_core_v400	CDS	416282	417493	.	+	0	ID=2873422543;locus_tag=Ga0310414_01_416282_417493;product=hypothetical protein
1600	2873422137	2873422544	Ga0310414_01	img_core_v400	CDS	417490	419508	.	+	0	ID=2873422544;locus_tag=Ga0310414_01_417490_419508;product=hypothetical protein
1600	2873422137	2873422545	Ga0310414_01	img_core_v400	CDS	419505	420632	.	+	0	ID=2873422545;locus_tag=Ga0310414_01_419505_420632;product=hypothetical protein
1600	2873422137	2873422546	Ga0310414_01	img_core_v400	CDS	420635	421153	.	+	0	ID=2873422546;locus_tag=Ga0310414_01_420635_421153;product=hypothetical protein
1600	2873422137	2873422547	Ga0310414_01	img_core_v400	CDS	421150	422850	.	+	0	ID=2873422547;locus_tag=Ga0310414_01_421150_422850;product=hypothetical protein
1600	2873422137	2873422548	Ga0310414_01	img_core_v400	CDS	422843	424930	.	+	0	ID=2873422548;locus_tag=Ga0310414_01_422843_424930;product=hypothetical protein
1600	2873422137	2873422549	Ga0310414_01	img_core_v400	CDS	424923	425219	.	+	0	ID=2873422549;locus_tag=Ga0310414_01_424923_425219;product=hypothetical protein
1600	2873422137	2873422550	Ga0310414_01	img_core_v400	CDS	425231	426148	.	-	0	ID=2873422550;locus_tag=Ga0310414_01_425231_426148;product=DNA-binding transcriptional LysR family regulator
1600	2873422137	2873422551	Ga0310414_01	img_core_v400	CDS	426313	427293	.	+	0	ID=2873422551;locus_tag=Ga0310414_01_426313_427293;product=nitroreductase
1600	2873422137	2873422552	Ga0310414_01	img_core_v400	CDS	427300	428514	.	-	0	ID=2873422552;locus_tag=Ga0310414_01_427300_428514;product=predicted acetyltransferase
1601	2864715011	2864720832	Ga0310417_01	img_core_v400	CDS	6236489	6237397	.	+	0	ID=2864720832;locus_tag=Ga0310417_01_6236489_6237397;product=probable blue pigment (indigoidine) exporter
1601	2864715011	2864720833	Ga0310417_01	img_core_v400	CDS	6237400	6238023	.	+	0	ID=2864720833;locus_tag=Ga0310417_01_6237400_6238023;product=putative NADH-flavin reductase
1601	2864715011	2864720834	Ga0310417_01	img_core_v400	CDS	6238097	6239431	.	+	0	ID=2864720834;locus_tag=Ga0310417_01_6238097_6239431;product=hypothetical protein
1601	2864715011	2864720835	Ga0310417_01	img_core_v400	CDS	6239498	6240547	.	-	0	ID=2864720835;locus_tag=Ga0310417_01_6239498_6240547;product=hypothetical protein
1601	2864715011	2864720836	Ga0310417_01	img_core_v400	CDS	6240531	6241076	.	-	0	ID=2864720836;locus_tag=Ga0310417_01_6240531_6241076;product=phage tail-like protein
1601	2864715011	2864720837	Ga0310417_01	img_core_v400	CDS	6241080	6243026	.	-	0	ID=2864720837;locus_tag=Ga0310417_01_6241080_6243026;product=predicted phage baseplate assembly protein
1601	2864715011	2864720838	Ga0310417_01	img_core_v400	CDS	6243023	6243445	.	-	0	ID=2864720838;locus_tag=Ga0310417_01_6243023_6243445;product=phage baseplate assembly protein W
1601	2864715011	2864720839	Ga0310417_01	img_core_v400	CDS	6243447	6243722	.	-	0	ID=2864720839;locus_tag=Ga0310417_01_6243447_6243722;product=uncharacterized Zn-binding protein involved in type VI secretion
1601	2864715011	2864720840	Ga0310417_01	img_core_v400	CDS	6243749	6245581	.	-	0	ID=2864720840;locus_tag=Ga0310417_01_6243749_6245581;product=uncharacterized protein involved in type VI secretion and phage assembly
1601	2864715011	2864720841	Ga0310417_01	img_core_v400	CDS	6245583	6246296	.	-	0	ID=2864720841;locus_tag=Ga0310417_01_6245583_6246296;product=hypothetical protein
1601	2864715011	2864720842	Ga0310417_01	img_core_v400	CDS	6246749	6247186	.	-	0	ID=2864720842;locus_tag=Ga0310417_01_6246749_6247186;product=phage tail-like protein
1601	2864715011	2864720843	Ga0310417_01	img_core_v400	CDS	6247203	6247493	.	-	0	ID=2864720843;locus_tag=Ga0310417_01_6247203_6247493;product=thiamine pyrophosphate-dependent acetolactate synthase large subunit-like protein
1601	2864715011	2864720844	Ga0310417_01	img_core_v400	CDS	6249584	6249793	.	-	0	ID=2864720844;locus_tag=Ga0310417_01_6249584_6249793;product=hypothetical protein
1601	2864715011	2864720845	Ga0310417_01	img_core_v400	CDS	6249739	6250176	.	-	0	ID=2864720845;locus_tag=Ga0310417_01_6249739_6250176;product=hypothetical protein
1601	2864715011	2864720846	Ga0310417_01	img_core_v400	CDS	6250176	6250625	.	-	0	ID=2864720846;locus_tag=Ga0310417_01_6250176_6250625;product=phage tail-like protein
1601	2864715011	2864720847	Ga0310417_01	img_core_v400	CDS	6250653	6252209	.	-	0	ID=2864720847;locus_tag=Ga0310417_01_6250653_6252209;product=phage tail sheath protein FI
1601	2864715011	2864720848	Ga0310417_01	img_core_v400	CDS	6252339	6254339	.	-	0	ID=2864720848;locus_tag=Ga0310417_01_6252339_6254339;product=hypothetical protein
1601	2864715011	2864720849	Ga0310417_01	img_core_v400	CDS	6254336	6255022	.	-	0	ID=2864720849;locus_tag=Ga0310417_01_6254336_6255022;product=hypothetical protein
1601	2864715011	2864720850	Ga0310417_01	img_core_v400	CDS	6255112	6260931	.	+	0	ID=2864720850;locus_tag=Ga0310417_01_6255112_6260931;product=Tol biopolymer transport system component
1601	2864715011	2864720851	Ga0310417_01	img_core_v400	CDS	6260985	6261650	.	-	0	ID=2864720851;locus_tag=Ga0310417_01_6260985_6261650;product=DNA-binding NarL/FixJ family response regulator
1601	2864715011	2864720852	Ga0310417_01	img_core_v400	CDS	6261943	6262380	.	-	0	ID=2864720852;locus_tag=Ga0310417_01_6261943_6262380;product=3-dehydroquinate dehydratase-2
1601	2864715011	2864720853	Ga0310417_01	img_core_v400	CDS	6262498	6263598	.	-	0	ID=2864720853;locus_tag=Ga0310417_01_6262498_6263598;product=3-dehydroquinate synthase
1602	2867977797	2867978141	Ga0310422_01	img_core_v400	CDS	396264	397154	.	-	0	ID=2867978141;locus_tag=Ga0310422_01_396264_397154;product=hypothetical protein
1602	2867977797	2867978142	Ga0310422_01	img_core_v400	CDS	397154	398701	.	-	0	ID=2867978142;locus_tag=Ga0310422_01_397154_398701;product=hypothetical protein
1602	2867977797	2867978143	Ga0310422_01	img_core_v400	CDS	398720	398812	.	-	0	ID=2867978143;locus_tag=Ga0310422_01_398720_398812;product=hypothetical protein
1602	2867977797	2867978144	Ga0310422_01	img_core_v400	CDS	398809	400956	.	-	0	ID=2867978144;locus_tag=Ga0310422_01_398809_400956;product=hypothetical protein
1602	2867977797	2867978145	Ga0310422_01	img_core_v400	CDS	400956	404780	.	-	0	ID=2867978145;locus_tag=Ga0310422_01_400956_404780;product=predicted phage baseplate assembly protein
1602	2867977797	2867978146	Ga0310422_01	img_core_v400	CDS	404777	407887	.	-	0	ID=2867978146;locus_tag=Ga0310422_01_404777_407887;product=hypothetical protein
1602	2867977797	2867978147	Ga0310422_01	img_core_v400	CDS	407884	408279	.	-	0	ID=2867978147;locus_tag=Ga0310422_01_407884_408279;product=phage baseplate assembly protein W
1602	2867977797	2867978148	Ga0310422_01	img_core_v400	CDS	408276	408611	.	-	0	ID=2867978148;locus_tag=Ga0310422_01_408276_408611;product=hypothetical protein
1602	2867977797	2867978149	Ga0310422_01	img_core_v400	CDS	408627	409163	.	-	0	ID=2867978149;locus_tag=Ga0310422_01_408627_409163;product=uncharacterized protein involved in type VI secretion and phage assembly
1602	2867977797	2867978150	Ga0310422_01	img_core_v400	CDS	409195	410334	.	-	0	ID=2867978150;locus_tag=Ga0310422_01_409195_410334;product=hypothetical protein
1602	2867977797	2867978151	Ga0310422_01	img_core_v400	CDS	410327	410698	.	-	0	ID=2867978151;locus_tag=Ga0310422_01_410327_410698;product=hypothetical protein
1602	2867977797	2867978152	Ga0310422_01	img_core_v400	CDS	410707	411408	.	-	0	ID=2867978152;locus_tag=Ga0310422_01_410707_411408;product=hypothetical protein
1602	2867977797	2867978153	Ga0310422_01	img_core_v400	CDS	411405	412097	.	-	0	ID=2867978153;locus_tag=Ga0310422_01_411405_412097;product=hypothetical protein
1602	2867977797	2867978154	Ga0310422_01	img_core_v400	CDS	412110	418988	.	-	0	ID=2867978154;locus_tag=Ga0310422_01_412110_418988;product=hypothetical protein
1602	2867977797	2867978155	Ga0310422_01	img_core_v400	CDS	418985	419248	.	-	0	ID=2867978155;locus_tag=Ga0310422_01_418985_419248;product=hypothetical protein
1602	2867977797	2867978156	Ga0310422_01	img_core_v400	CDS	419284	421257	.	-	0	ID=2867978156;locus_tag=Ga0310422_01_419284_421257;product=hypothetical protein
1602	2867977797	2867978157	Ga0310422_01	img_core_v400	CDS	421290	422150	.	-	0	ID=2867978157;locus_tag=Ga0310422_01_421290_422150;product=hypothetical protein
1602	2867977797	2867978158	Ga0310422_01	img_core_v400	CDS	422220	422966	.	-	0	ID=2867978158;locus_tag=Ga0310422_01_422220_422966;product=hypothetical protein
1602	2867977797	2867978159	Ga0310422_01	img_core_v400	CDS	422959	423693	.	-	0	ID=2867978159;locus_tag=Ga0310422_01_422959_423693;product=hypothetical protein
1602	2867977797	2867978160	Ga0310422_01	img_core_v400	CDS	423799	424323	.	-	0	ID=2867978160;locus_tag=Ga0310422_01_423799_424323;product=phage tail-like protein
1602	2867977797	2867978161	Ga0310422_01	img_core_v400	CDS	424357	426216	.	-	0	ID=2867978161;locus_tag=Ga0310422_01_424357_426216;product=phage tail sheath protein FI
1602	2867977797	2867978162	Ga0310422_01	img_core_v400	CDS	426903	427397	.	+	0	ID=2867978162;locus_tag=Ga0310422_01_426903_427397;product=hypothetical protein
1602	2867977797	2867978163	Ga0310422_01	img_core_v400	CDS	427363	427764	.	-	0	ID=2867978163;locus_tag=Ga0310422_01_427363_427764;product=hypothetical protein
1602	2867977797	2867978164	Ga0310422_01	img_core_v400	CDS	427995	429218	.	+	0	ID=2867978164;locus_tag=Ga0310422_01_427995_429218;product=hypothetical protein
1602	2867977797	2867978165	Ga0310422_01	img_core_v400	CDS	429318	430835	.	+	0	ID=2867978165;locus_tag=Ga0310422_01_429318_430835;product=aldehyde dehydrogenase
1603	2818991479	2819792041	Ga0310433_12	img_core_v400	CDS	595647	596774	.	+	0	ID=2819792041;locus_tag=Ga0310433_12502;product=2-polyprenyl-6-methoxyphenol hydroxylase-like FAD-dependent oxidoreductase
1603	2818991479	2819792042	Ga0310433_12	img_core_v400	CDS	596810	597823	.	+	0	ID=2819792042;locus_tag=Ga0310433_12503;product=aminocarboxymuconate-semialdehyde decarboxylase
1603	2818991479	2819792043	Ga0310433_12	img_core_v400	CDS	597981	598904	.	+	0	ID=2819792043;locus_tag=Ga0310433_12504;product=aryl-alcohol dehydrogenase-like predicted oxidoreductase
1603	2818991479	2819792044	Ga0310433_12	img_core_v400	CDS	599000	599923	.	-	0	ID=2819792044;locus_tag=Ga0310433_12505;product=hypothetical protein
1603	2818991479	2819792045	Ga0310433_12	img_core_v400	CDS	599928	600488	.	-	0	ID=2819792045;locus_tag=Ga0310433_12506;product=phage tail P2-like protein
1603	2818991479	2819792046	Ga0310433_12	img_core_v400	CDS	600485	602440	.	-	0	ID=2819792046;locus_tag=Ga0310433_12507;product=predicted phage baseplate assembly protein
1603	2818991479	2819792047	Ga0310433_12	img_core_v400	CDS	602440	602850	.	-	0	ID=2819792047;locus_tag=Ga0310433_12508;product=hypothetical protein
1603	2818991479	2819792048	Ga0310433_12	img_core_v400	CDS	602847	603158	.	-	0	ID=2819792048;locus_tag=Ga0310433_12509;product=uncharacterized Zn-binding protein involved in type VI secretion
1603	2818991479	2819792049	Ga0310433_12	img_core_v400	CDS	603172	604968	.	-	0	ID=2819792049;locus_tag=Ga0310433_12510;product=uncharacterized protein involved in type VI secretion and phage assembly
1603	2818991479	2819792050	Ga0310433_12	img_core_v400	CDS	604968	605678	.	-	0	ID=2819792050;locus_tag=Ga0310433_12511;product=LysM domain-containing protein
1603	2818991479	2819792051	Ga0310433_12	img_core_v400	CDS	605689	606114	.	-	0	ID=2819792051;locus_tag=Ga0310433_12512;product=phage tail-like protein
1603	2818991479	2819792052	Ga0310433_12	img_core_v400	CDS	606132	608708	.	-	0	ID=2819792052;locus_tag=Ga0310433_12513;product=hypothetical protein
1603	2818991479	2819792053	Ga0310433_12	img_core_v400	CDS	608713	608871	.	-	0	ID=2819792053;locus_tag=Ga0310433_12514;product=hypothetical protein
1603	2818991479	2819792054	Ga0310433_12	img_core_v400	CDS	608868	609323	.	-	0	ID=2819792054;locus_tag=Ga0310433_12515;product=hypothetical protein
1603	2818991479	2819792055	Ga0310433_12	img_core_v400	CDS	609320	609760	.	-	0	ID=2819792055;locus_tag=Ga0310433_12516;product=phage tail-like protein
1603	2818991479	2819792056	Ga0310433_12	img_core_v400	CDS	609779	611290	.	-	0	ID=2819792056;locus_tag=Ga0310433_12517;product=hypothetical protein
1603	2818991479	2819792057	Ga0310433_12	img_core_v400	CDS	611474	613486	.	-	0	ID=2819792057;locus_tag=Ga0310433_12518;product=uncharacterized protein DUF4157
1603	2818991479	2819792058	Ga0310433_12	img_core_v400	CDS	613554	615539	.	-	0	ID=2819792058;locus_tag=Ga0310433_12519;product=ATPase family protein associated with various cellular activities (AAA)
1603	2818991479	2819792059	Ga0310433_12	img_core_v400	CDS	615536	616210	.	-	0	ID=2819792059;locus_tag=Ga0310433_12520;product=uncharacterized protein DUF4255
1603	2818991479	2819792060	Ga0310433_12	img_core_v400	CDS	616207	619251	.	-	0	ID=2819792060;locus_tag=Ga0310433_12521;product=Tol biopolymer transport system component
1603	2818991479	2819792061	Ga0310433_12	img_core_v400	CDS	619401	620024	.	-	0	ID=2819792061;locus_tag=Ga0310433_12522;product=DNA-binding NarL/FixJ family response regulator
1603	2818991479	2819792062	Ga0310433_12	img_core_v400	CDS	620288	621547	.	+	0	ID=2819792062;locus_tag=Ga0310433_12523;product=hypothetical protein
1603	2818991479	2819792063	Ga0310433_12	img_core_v400	CDS	621854	622894	.	+	0	ID=2819792063;locus_tag=Ga0310433_12524;product=2-polyprenyl-6-methoxyphenol hydroxylase-like FAD-dependent oxidoreductase
1604	2821263656	2821263860	Ga0310456_01	img_core_v400	CDS	205346	205942	.	+	0	ID=2821263860;locus_tag=Ga0310456_205;product=transcriptional regulator with XRE-family HTH domain
1604	2821263656	2821263861	Ga0310456_01	img_core_v400	CDS	206127	207131	.	-	0	ID=2821263861;locus_tag=Ga0310456_206;product=RimJ/RimL family protein N-acetyltransferase
1604	2821263656	2821263862	Ga0310456_01	img_core_v400	CDS	207347	207964	.	-	0	ID=2821263862;locus_tag=Ga0310456_207;product=predicted transcriptional regulator of viral defense system
1604	2821263656	2821263863	Ga0310456_01	img_core_v400	CDS	208140	210572	.	-	0	ID=2821263863;locus_tag=Ga0310456_208;product=hypothetical protein
1604	2821263656	2821263864	Ga0310456_01	img_core_v400	CDS	210574	212562	.	-	0	ID=2821263864;locus_tag=Ga0310456_209;product=hypothetical protein
1604	2821263656	2821263865	Ga0310456_01	img_core_v400	CDS	212538	214100	.	-	0	ID=2821263865;locus_tag=Ga0310456_210;product=hypothetical protein
1604	2821263656	2821263866	Ga0310456_01	img_core_v400	CDS	214097	216082	.	-	0	ID=2821263866;locus_tag=Ga0310456_211;product=hypothetical protein
1604	2821263656	2821263867	Ga0310456_01	img_core_v400	CDS	216079	217902	.	-	0	ID=2821263867;locus_tag=Ga0310456_212;product=hypothetical protein
1604	2821263656	2821263868	Ga0310456_01	img_core_v400	CDS	217911	220436	.	-	0	ID=2821263868;locus_tag=Ga0310456_213;product=hypothetical protein
1604	2821263656	2821263869	Ga0310456_01	img_core_v400	CDS	220460	222538	.	-	0	ID=2821263869;locus_tag=Ga0310456_214;product=phage tail-like protein
1604	2821263656	2821263870	Ga0310456_01	img_core_v400	CDS	222535	224493	.	-	0	ID=2821263870;locus_tag=Ga0310456_215;product=predicted phage baseplate assembly protein
1604	2821263656	2821263871	Ga0310456_01	img_core_v400	CDS	224500	224919	.	-	0	ID=2821263871;locus_tag=Ga0310456_216;product=hypothetical protein
1604	2821263656	2821263872	Ga0310456_01	img_core_v400	CDS	224978	225760	.	-	0	ID=2821263872;locus_tag=Ga0310456_217;product=hypothetical protein
1604	2821263656	2821263873	Ga0310456_01	img_core_v400	CDS	225757	226560	.	-	0	ID=2821263873;locus_tag=Ga0310456_218;product=uncharacterized protein involved in type VI secretion and phage assembly
1604	2821263656	2821263874	Ga0310456_01	img_core_v400	CDS	226557	227798	.	-	0	ID=2821263874;locus_tag=Ga0310456_219;product=phage protein D
1604	2821263656	2821263875	Ga0310456_01	img_core_v400	CDS	227798	228502	.	-	0	ID=2821263875;locus_tag=Ga0310456_220;product=nucleoid-associated protein YgaU
1604	2821263656	2821263876	Ga0310456_01	img_core_v400	CDS	228509	228712	.	-	0	ID=2821263876;locus_tag=Ga0310456_221;product=hypothetical protein
1604	2821263656	2821263877	Ga0310456_01	img_core_v400	CDS	228712	229269	.	-	0	ID=2821263877;locus_tag=Ga0310456_222;product=phage tail-like protein
1604	2821263656	2821263878	Ga0310456_01	img_core_v400	CDS	229266	231251	.	-	0	ID=2821263878;locus_tag=Ga0310456_223;product=hypothetical protein
1604	2821263656	2821263879	Ga0310456_01	img_core_v400	CDS	231254	231697	.	-	0	ID=2821263879;locus_tag=Ga0310456_224;product=phage tail-like protein
1604	2821263656	2821263880	Ga0310456_01	img_core_v400	CDS	231721	235062	.	-	0	ID=2821263880;locus_tag=Ga0310456_225;product=hypothetical protein
1604	2821263656	2821263881	Ga0310456_01	img_core_v400	CDS	235097	236269	.	-	0	ID=2821263881;locus_tag=Ga0310456_226;product=hypothetical protein
1604	2821263656	2821263882	Ga0310456_01	img_core_v400	CDS	236266	236877	.	-	0	ID=2821263882;locus_tag=Ga0310456_227;product=hypothetical protein
1604	2821263656	2821263883	Ga0310456_01	img_core_v400	CDS	237108	237851	.	-	0	ID=2821263883;locus_tag=Ga0310456_228;product=DNA-binding SARP family transcriptional activator
1604	2821263656	2821263884	Ga0310456_01	img_core_v400	CDS	238125	239381	.	+	0	ID=2821263884;locus_tag=Ga0310456_229;product=hypothetical protein
1604	2821263656	2821263885	Ga0310456_01	img_core_v400	tRNA	239581	239652	.	-	0	ID=2821263885;locus_tag=Ga0310456_230
1604	2821263656	2821263886	Ga0310456_01	img_core_v400	CDS	239935	241293	.	+	0	ID=2821263886;locus_tag=Ga0310456_231;product=diaminopimelate decarboxylase
1605	2799112219	2799189487	Ga0310459_103	img_core_v400	CDS	87152	88009	.	-	0	ID=2799189487;locus_tag=Ga0310459_2628;product=biotin-dependent carboxylase-like uncharacterized protein
1605	2799112219	2799189488	Ga0310459_103	img_core_v400	CDS	88006	88731	.	-	0	ID=2799189488;locus_tag=Ga0310459_2629;product=inhibitor of KinA
1605	2799112219	2799189489	Ga0310459_103	img_core_v400	CDS	88754	89467	.	-	0	ID=2799189489;locus_tag=Ga0310459_2630;product=UPF0271 protein
1605	2799112219	2799189490	Ga0310459_103	img_core_v400	CDS	89499	90701	.	-	0	ID=2799189490;locus_tag=Ga0310459_2631;product=NRAMP (natural resistance-associated macrophage protein)-like metal ion transporter
1605	2799112219	2799189491	Ga0310459_103	img_core_v400	CDS	90814	92157	.	-	0	ID=2799189491;locus_tag=Ga0310459_2632;product=ATPase family protein associated with various cellular activities (AAA)
1605	2799112219	2799189492	Ga0310459_103	img_core_v400	CDS	92164	92982	.	-	0	ID=2799189492;locus_tag=Ga0310459_2633;product=putative peptidoglycan binding protein
1605	2799112219	2799189493	Ga0310459_103	img_core_v400	CDS	93069	93674	.	-	0	ID=2799189493;locus_tag=Ga0310459_2634;product=hypothetical protein
1605	2799112219	2799189494	Ga0310459_103	img_core_v400	CDS	93661	94209	.	-	0	ID=2799189494;locus_tag=Ga0310459_2635;product=hypothetical protein
1605	2799112219	2799189495	Ga0310459_103	img_core_v400	CDS	94210	94638	.	-	0	ID=2799189495;locus_tag=Ga0310459_2636;product=hypothetical protein
1605	2799112219	2799189496	Ga0310459_103	img_core_v400	CDS	94638	95057	.	-	0	ID=2799189496;locus_tag=Ga0310459_2637;product=hypothetical protein
1605	2799112219	2799189497	Ga0310459_103	img_core_v400	CDS	95089	99681	.	-	0	ID=2799189497;locus_tag=Ga0310459_2638;product=uncharacterized protein DUF4157
1605	2799112219	2799189498	Ga0310459_103	img_core_v400	CDS	99694	100038	.	-	0	ID=2799189498;locus_tag=Ga0310459_2639;product=hypothetical protein
1605	2799112219	2799189499	Ga0310459_103	img_core_v400	CDS	100040	101953	.	-	0	ID=2799189499;locus_tag=Ga0310459_2640;product=putative peptidoglycan binding protein
1605	2799112219	2799189500	Ga0310459_103	img_core_v400	CDS	101975	102844	.	-	0	ID=2799189500;locus_tag=Ga0310459_2641;product=hypothetical protein
1605	2799112219	2799189501	Ga0310459_103	img_core_v400	CDS	102854	103414	.	-	0	ID=2799189501;locus_tag=Ga0310459_2642;product=hypothetical protein
1605	2799112219	2799189502	Ga0310459_103	img_core_v400	CDS	103426	105078	.	-	0	ID=2799189502;locus_tag=Ga0310459_2643;product=hypothetical protein
1605	2799112219	2799189503	Ga0310459_103	img_core_v400	CDS	105065	108517	.	-	0	ID=2799189503;locus_tag=Ga0310459_2644;product=hypothetical protein
1605	2799112219	2799189504	Ga0310459_103	img_core_v400	CDS	108530	111232	.	-	0	ID=2799189504;locus_tag=Ga0310459_2645;product=hypothetical protein
1605	2799112219	2799189505	Ga0310459_103	img_core_v400	CDS	111220	114564	.	-	0	ID=2799189505;locus_tag=Ga0310459_2646;product=baseplate J-like protein
1605	2799112219	2799189506	Ga0310459_103	img_core_v400	CDS	114579	114992	.	-	0	ID=2799189506;locus_tag=Ga0310459_2647;product=hypothetical protein
1605	2799112219	2799189507	Ga0310459_103	img_core_v400	CDS	114995	115285	.	-	0	ID=2799189507;locus_tag=Ga0310459_2648;product=uncharacterized Zn-binding protein involved in type VI secretion
1605	2799112219	2799189508	Ga0310459_103	img_core_v400	CDS	115314	117059	.	-	0	ID=2799189508;locus_tag=Ga0310459_2649;product=Rhs element Vgr protein
1605	2799112219	2799189509	Ga0310459_103	img_core_v400	CDS	117062	117787	.	-	0	ID=2799189509;locus_tag=Ga0310459_2650;product=hypothetical protein
1605	2799112219	2799189510	Ga0310459_103	img_core_v400	CDS	117792	117953	.	-	0	ID=2799189510;locus_tag=Ga0310459_2651;product=hypothetical protein
1605	2799112219	2799189511	Ga0310459_103	img_core_v400	CDS	117957	118400	.	-	0	ID=2799189511;locus_tag=Ga0310459_2652;product=phage tail-like protein
1605	2799112219	2799189512	Ga0310459_103	img_core_v400	CDS	118400	118846	.	-	0	ID=2799189512;locus_tag=Ga0310459_2653;product=phage tail-like protein
1605	2799112219	2799189513	Ga0310459_103	img_core_v400	CDS	118946	120877	.	-	0	ID=2799189513;locus_tag=Ga0310459_2654;product=hypothetical protein
1605	2799112219	2799189514	Ga0310459_103	img_core_v400	CDS	120893	121903	.	-	0	ID=2799189514;locus_tag=Ga0310459_2655;product=hypothetical protein
1605	2799112219	2799189515	Ga0310459_103	img_core_v400	CDS	121903	122490	.	-	0	ID=2799189515;locus_tag=Ga0310459_2656;product=uncharacterized protein DUF4255
1605	2799112219	2799189516	Ga0310459_103	img_core_v400	CDS	122969	124507	.	-	0	ID=2799189516;locus_tag=Ga0310459_2657;product=magnesium chelatase family protein
1605	2799112219	2799189517	Ga0310459_103	img_core_v400	CDS	124698	126050	.	-	0	ID=2799189517;locus_tag=Ga0310459_2658;product=aspartate kinase
1605	2799112219	2799189518	Ga0310459_103	img_core_v400	CDS	126134	126778	.	+	0	ID=2799189518;locus_tag=Ga0310459_2659;product=hypothetical protein
1605	2799112219	2799189519	Ga0310459_103	img_core_v400	CDS	126848	128917	.	-	0	ID=2799189519;locus_tag=Ga0310459_2660;product=putative endopeptidase
1606	2861520306	2861523513	Ga0310468_06	img_core_v400	CDS	271868	273349	.	+	0	ID=2861523513;locus_tag=Ga0310468_06_271868_273349;product=AraC family transcriptional regulator of adaptative response / DNA-3-methyladenine glycosylase II
1606	2861520306	2861523514	Ga0310468_06	img_core_v400	CDS	273346	273831	.	+	0	ID=2861523514;locus_tag=Ga0310468_06_273346_273831;product=methylated-DNA-[protein]-cysteine S-methyltransferase
1606	2861520306	2861523515	Ga0310468_06	img_core_v400	CDS	273860	274168	.	-	0	ID=2861523515;locus_tag=Ga0310468_06_273860_274168;product=hypothetical protein
1606	2861520306	2861523516	Ga0310468_06	img_core_v400	CDS	274356	275891	.	+	0	ID=2861523516;locus_tag=Ga0310468_06_274356_275891;product=hypothetical protein
1606	2861520306	2861523517	Ga0310468_06	img_core_v400	CDS	276003	277529	.	+	0	ID=2861523517;locus_tag=Ga0310468_06_276003_277529;product=hypothetical protein
1606	2861520306	2861523518	Ga0310468_06	img_core_v400	CDS	277560	278006	.	+	0	ID=2861523518;locus_tag=Ga0310468_06_277560_278006;product=phage tail-like protein
1606	2861520306	2861523519	Ga0310468_06	img_core_v400	CDS	278006	278452	.	+	0	ID=2861523519;locus_tag=Ga0310468_06_278006_278452;product=hypothetical protein
1606	2861520306	2861523520	Ga0310468_06	img_core_v400	CDS	278449	278607	.	+	0	ID=2861523520;locus_tag=Ga0310468_06_278449_278607;product=hypothetical protein
1606	2861520306	2861523521	Ga0310468_06	img_core_v400	CDS	278716	281241	.	+	0	ID=2861523521;locus_tag=Ga0310468_06_278716_281241;product=hypothetical protein
1606	2861520306	2861523522	Ga0310468_06	img_core_v400	CDS	281255	281695	.	+	0	ID=2861523522;locus_tag=Ga0310468_06_281255_281695;product=phage tail-like protein
1606	2861520306	2861523523	Ga0310468_06	img_core_v400	CDS	281697	282458	.	+	0	ID=2861523523;locus_tag=Ga0310468_06_281697_282458;product=nucleoid-associated protein YgaU
1606	2861520306	2861523524	Ga0310468_06	img_core_v400	CDS	282448	284235	.	+	0	ID=2861523524;locus_tag=Ga0310468_06_282448_284235;product=phage protein D/phage baseplate assembly protein gpV
1606	2861520306	2861523525	Ga0310468_06	img_core_v400	CDS	284268	284552	.	+	0	ID=2861523525;locus_tag=Ga0310468_06_284268_284552;product=uncharacterized Zn-binding protein involved in type VI secretion
1606	2861520306	2861523526	Ga0310468_06	img_core_v400	CDS	284554	284985	.	+	0	ID=2861523526;locus_tag=Ga0310468_06_284554_284985;product=hypothetical protein
1606	2861520306	2861523527	Ga0310468_06	img_core_v400	CDS	284982	286919	.	+	0	ID=2861523527;locus_tag=Ga0310468_06_284982_286919;product=predicted phage baseplate assembly protein
1606	2861520306	2861523528	Ga0310468_06	img_core_v400	CDS	286922	287482	.	+	0	ID=2861523528;locus_tag=Ga0310468_06_286922_287482;product=phage tail-like protein
1606	2861520306	2861523529	Ga0310468_06	img_core_v400	CDS	287518	287889	.	+	0	ID=2861523529;locus_tag=Ga0310468_06_287518_287889;product=predicted enzyme related to lactoylglutathione lyase
1606	2861520306	2861523530	Ga0310468_06	img_core_v400	CDS	288030	289673	.	+	0	ID=2861523530;locus_tag=Ga0310468_06_288030_289673;product=hypothetical protein
1606	2861520306	2861523531	Ga0310468_06	img_core_v400	CDS	289863	290312	.	-	0	ID=2861523531;locus_tag=Ga0310468_06_289863_290312;product=hypothetical protein
1606	2861520306	2861523532	Ga0310468_06	img_core_v400	CDS	290401	291315	.	-	0	ID=2861523532;locus_tag=Ga0310468_06_290401_291315;product=pimeloyl-ACP methyl ester carboxylesterase
1606	2861520306	2861523533	Ga0310468_06	img_core_v400	CDS	291411	291959	.	+	0	ID=2861523533;locus_tag=Ga0310468_06_291411_291959;product=DNA-binding transcriptional ArsR family regulator
1606	2861520306	2861523534	Ga0310468_06	img_core_v400	CDS	292022	292813	.	-	0	ID=2861523534;locus_tag=Ga0310468_06_292022_292813;product=hypothetical protein
1606	2861520306	2861523535	Ga0310468_06	img_core_v400	CDS	292930	294951	.	-	0	ID=2861523535;locus_tag=Ga0310468_06_292930_294951;product=hypothetical protein
1606	2861520306	2861523536	Ga0310468_06	img_core_v400	CDS	294948	295604	.	-	0	ID=2861523536;locus_tag=Ga0310468_06_294948_295604;product=hypothetical protein
1606	2861520306	2861523537	Ga0310468_06	img_core_v400	CDS	295604	296227	.	-	0	ID=2861523537;locus_tag=Ga0310468_06_295604_296227;product=DNA-binding NarL/FixJ family response regulator
1606	2861520306	2861523538	Ga0310468_06	img_core_v400	CDS	296299	296643	.	-	0	ID=2861523538;locus_tag=Ga0310468_06_296299_296643;product=hypothetical protein
1606	2861520306	2861523539	Ga0310468_06	img_core_v400	CDS	296817	297653	.	-	0	ID=2861523539;locus_tag=Ga0310468_06_296817_297653;product=protocatechuate 3,4-dioxygenase beta subunit
1606	2861520306	2861523540	Ga0310468_06	img_core_v400	CDS	297699	298598	.	-	0	ID=2861523540;locus_tag=Ga0310468_06_297699_298598;product=AraC-like DNA-binding protein
1607	2795385470	2795782279	Ga0310470_102	img_core_v400	CDS	742905	743927	.	-	0	ID=2795782279;locus_tag=Ga0310470_102607;product=nucleoside-diphosphate-sugar epimerase
1607	2795385470	2795782280	Ga0310470_102	img_core_v400	CDS	744055	744453	.	+	0	ID=2795782280;locus_tag=Ga0310470_102608;product=serine/threonine-protein kinase RsbW
1607	2795385470	2795782281	Ga0310470_102	img_core_v400	CDS	744564	744953	.	+	0	ID=2795782281;locus_tag=Ga0310470_102609;product=anti-anti-sigma factor
1607	2795385470	2795782282	Ga0310470_102	img_core_v400	CDS	744926	745693	.	-	0	ID=2795782282;locus_tag=Ga0310470_102610;product=RNA polymerase sigma-B factor
1607	2795385470	2795782283	Ga0310470_102	img_core_v400	CDS	745767	746522	.	-	0	ID=2795782283;locus_tag=Ga0310470_102611;product=uncharacterized protein DUF4255
1607	2795385470	2795782284	Ga0310470_102	img_core_v400	CDS	746503	748455	.	-	0	ID=2795782284;locus_tag=Ga0310470_102612;product=ATPase family protein associated with various cellular activities (AAA)
1607	2795385470	2795782285	Ga0310470_102	img_core_v400	CDS	748496	750058	.	+	0	ID=2795782285;locus_tag=Ga0310470_102613;product=cell wall-associated NlpC family hydrolase
1607	2795385470	2795782286	Ga0310470_102	img_core_v400	CDS	750058	751869	.	+	0	ID=2795782286;locus_tag=Ga0310470_102614;product=dynamin family protein
1607	2795385470	2795782287	Ga0310470_102	img_core_v400	CDS	751866	753395	.	+	0	ID=2795782287;locus_tag=Ga0310470_102615;product=50S ribosome-binding GTPase
1607	2795385470	2795782288	Ga0310470_102	img_core_v400	CDS	753388	757203	.	+	0	ID=2795782288;locus_tag=Ga0310470_102616;product=uncharacterized protein DUF4157
1607	2795385470	2795782289	Ga0310470_102	img_core_v400	CDS	757211	759889	.	-	0	ID=2795782289;locus_tag=Ga0310470_102617;product=Hsp70 protein
1607	2795385470	2795782290	Ga0310470_102	img_core_v400	CDS	760008	760988	.	+	0	ID=2795782290;locus_tag=Ga0310470_102618;product=MoxR-like ATPase
1607	2795385470	2795782291	Ga0310470_102	img_core_v400	CDS	760997	762142	.	+	0	ID=2795782291;locus_tag=Ga0310470_102619;product=uncharacterized protein (DUF58 family)
1607	2795385470	2795782292	Ga0310470_102	img_core_v400	CDS	762139	764565	.	+	0	ID=2795782292;locus_tag=Ga0310470_102620;product=transglutaminase superfamily protein
1607	2795385470	2795782293	Ga0310470_102	img_core_v400	CDS	764573	766876	.	+	0	ID=2795782293;locus_tag=Ga0310470_102621;product=PKD domain-containing protein
1607	2795385470	2795782294	Ga0310470_102	img_core_v400	CDS	766876	768984	.	+	0	ID=2795782294;locus_tag=Ga0310470_102622;product=PKD domain-containing protein
1607	2795385470	2795782295	Ga0310470_102	img_core_v400	CDS	768995	771106	.	+	0	ID=2795782295;locus_tag=Ga0310470_102623;product=PKD domain-containing protein
1607	2795385470	2795782296	Ga0310470_102	img_core_v400	CDS	771122	772591	.	+	0	ID=2795782296;locus_tag=Ga0310470_102624;product=hypothetical protein
1607	2795385470	2795782297	Ga0310470_102	img_core_v400	CDS	772671	773141	.	-	0	ID=2795782297;locus_tag=Ga0310470_102625;product=zinc ribbon protein
1607	2795385470	2795782298	Ga0310470_102	img_core_v400	CDS	773138	773680	.	-	0	ID=2795782298;locus_tag=Ga0310470_102626;product=phage tail-like protein
1607	2795385470	2795782299	Ga0310470_102	img_core_v400	CDS	773677	775638	.	-	0	ID=2795782299;locus_tag=Ga0310470_102627;product=predicted phage baseplate assembly protein
1607	2795385470	2795782300	Ga0310470_102	img_core_v400	CDS	775635	776042	.	-	0	ID=2795782300;locus_tag=Ga0310470_102628;product=hypothetical protein
1607	2795385470	2795782301	Ga0310470_102	img_core_v400	CDS	776039	776437	.	-	0	ID=2795782301;locus_tag=Ga0310470_102629;product=PAAR motif-containing protein
1607	2795385470	2795782302	Ga0310470_102	img_core_v400	CDS	776448	778106	.	-	0	ID=2795782302;locus_tag=Ga0310470_102630;product=uncharacterized protein involved in type VI secretion and phage assembly
1607	2795385470	2795782303	Ga0310470_102	img_core_v400	CDS	778093	778776	.	-	0	ID=2795782303;locus_tag=Ga0310470_102631;product=hypothetical protein
1607	2795385470	2795782304	Ga0310470_102	img_core_v400	CDS	778776	779468	.	-	0	ID=2795782304;locus_tag=Ga0310470_102632;product=hypothetical protein
1607	2795385470	2795782305	Ga0310470_102	img_core_v400	CDS	779554	780306	.	-	0	ID=2795782305;locus_tag=Ga0310470_102633;product=hypothetical protein
1607	2795385470	2795782306	Ga0310470_102	img_core_v400	CDS	780436	780897	.	-	0	ID=2795782306;locus_tag=Ga0310470_102634;product=phage tail-like protein
1607	2795385470	2795782307	Ga0310470_102	img_core_v400	CDS	781069	781425	.	-	0	ID=2795782307;locus_tag=Ga0310470_102635;product=hypothetical protein
1607	2795385470	2795782308	Ga0310470_102	img_core_v400	CDS	781502	781933	.	-	0	ID=2795782308;locus_tag=Ga0310470_102636;product=phage tail-like protein
1607	2795385470	2795782309	Ga0310470_102	img_core_v400	CDS	781948	783537	.	-	0	ID=2795782309;locus_tag=Ga0310470_102637;product=hypothetical protein
1607	2795385470	2795782310	Ga0310470_102	img_core_v400	CDS	783916	784944	.	-	0	ID=2795782310;locus_tag=Ga0310470_102638;product=aryl-alcohol dehydrogenase-like predicted oxidoreductase
1607	2795385470	2795782311	Ga0310470_102	img_core_v400	CDS	785031	785606	.	+	0	ID=2795782311;locus_tag=Ga0310470_102639;product=TetR family transcriptional regulator
1607	2795385470	2795782312	Ga0310470_102	img_core_v400	CDS	785647	787539	.	+	0	ID=2795782312;locus_tag=Ga0310470_102640;product=ATP-binding cassette subfamily B protein
1607	2795385470	2795782313	Ga0310470_102	img_core_v400	CDS	787553	787942	.	-	0	ID=2795782313;locus_tag=Ga0310470_102641;product=hypothetical protein
1608	2795385470	2795782319	Ga0310470_102	img_core_v400	CDS	794751	797603	.	-	0	ID=2795782319;locus_tag=Ga0310470_102647;product=regulatory LuxR family protein
1608	2795385470	2795782320	Ga0310470_102	img_core_v400	CDS	798093	800810	.	+	0	ID=2795782320;locus_tag=Ga0310470_102648;product=transcriptional regulator
1608	2795385470	2795782321	Ga0310470_102	img_core_v400	CDS	800886	802151	.	-	0	ID=2795782321;locus_tag=Ga0310470_102649;product=hypothetical protein
1608	2795385470	2795782322	Ga0310470_102	img_core_v400	CDS	802264	803895	.	-	0	ID=2795782322;locus_tag=Ga0310470_102650;product=hypothetical protein
1608	2795385470	2795782323	Ga0310470_102	img_core_v400	CDS	803892	804458	.	-	0	ID=2795782323;locus_tag=Ga0310470_102651;product=phage tail-like protein
1608	2795385470	2795782324	Ga0310470_102	img_core_v400	CDS	804455	806407	.	-	0	ID=2795782324;locus_tag=Ga0310470_102652;product=predicted phage baseplate assembly protein
1608	2795385470	2795782325	Ga0310470_102	img_core_v400	CDS	806407	806814	.	-	0	ID=2795782325;locus_tag=Ga0310470_102653;product=hypothetical protein
1608	2795385470	2795782326	Ga0310470_102	img_core_v400	CDS	806823	809165	.	-	0	ID=2795782326;locus_tag=Ga0310470_102654;product=hypothetical protein
1608	2795385470	2795782327	Ga0310470_102	img_core_v400	CDS	809162	810067	.	-	0	ID=2795782327;locus_tag=Ga0310470_102655;product=hypothetical protein
1608	2795385470	2795782328	Ga0310470_102	img_core_v400	CDS	810064	811386	.	-	0	ID=2795782328;locus_tag=Ga0310470_102656;product=phage tail-like protein
1608	2795385470	2795782329	Ga0310470_102	img_core_v400	CDS	811412	811885	.	-	0	ID=2795782329;locus_tag=Ga0310470_102657;product=phage tail-like protein
1608	2795385470	2795782330	Ga0310470_102	img_core_v400	CDS	811895	815584	.	-	0	ID=2795782330;locus_tag=Ga0310470_102658;product=uncharacterized protein DUF4157
1608	2795385470	2795782331	Ga0310470_102	img_core_v400	CDS	815581	815769	.	-	0	ID=2795782331;locus_tag=Ga0310470_102659;product=hypothetical protein
1608	2795385470	2795782332	Ga0310470_102	img_core_v400	CDS	815766	816158	.	-	0	ID=2795782332;locus_tag=Ga0310470_102660;product=hypothetical protein
1608	2795385470	2795782333	Ga0310470_102	img_core_v400	CDS	816155	816661	.	-	0	ID=2795782333;locus_tag=Ga0310470_102661;product=phage tail-like protein
1608	2795385470	2795782334	Ga0310470_102	img_core_v400	CDS	816693	818228	.	-	0	ID=2795782334;locus_tag=Ga0310470_102662;product=hypothetical protein
1608	2795385470	2795782335	Ga0310470_102	img_core_v400	CDS	818285	819046	.	+	0	ID=2795782335;locus_tag=Ga0310470_102663;product=uncharacterized protein DUF4255
1608	2795385470	2795782336	Ga0310470_102	img_core_v400	CDS	819064	822285	.	+	0	ID=2795782336;locus_tag=Ga0310470_102664;product=CARDB protein
1608	2795385470	2795782337	Ga0310470_102	img_core_v400	CDS	822388	823014	.	+	0	ID=2795782337;locus_tag=Ga0310470_102665;product=DNA-binding NarL/FixJ family response regulator
1608	2795385470	2795782338	Ga0310470_102	img_core_v400	CDS	823093	823878	.	+	0	ID=2795782338;locus_tag=Ga0310470_102666;product=hypothetical protein
1608	2795385470	2795782339	Ga0310470_102	img_core_v400	CDS	823853	824842	.	-	0	ID=2795782339;locus_tag=Ga0310470_102667;product=acetyl esterase
1609	2795385470	2795782672	Ga0310470_102	img_core_v400	CDS	1159694	1160056	.	-	0	ID=2795782672;locus_tag=Ga0310470_1021000;product=hypothetical protein
1609	2795385470	2795782673	Ga0310470_102	img_core_v400	CDS	1160150	1161208	.	-	0	ID=2795782673;locus_tag=Ga0310470_1021001;product=GDSL-like lipase/acylhydrolase family protein
1609	2795385470	2795782674	Ga0310470_102	img_core_v400	CDS	1161503	1163266	.	+	0	ID=2795782674;locus_tag=Ga0310470_1021002;product=alpha-L-fucosidase
1609	2795385470	2795782675	Ga0310470_102	img_core_v400	CDS	1163281	1165173	.	+	0	ID=2795782675;locus_tag=Ga0310470_1021003;product=hyaluronoglucosaminidase
1609	2795385470	2795782676	Ga0310470_102	img_core_v400	CDS	1165349	1165741	.	-	0	ID=2795782676;locus_tag=Ga0310470_1021004;product=uncharacterized Zn-binding protein involved in type VI secretion
1609	2795385470	2795782677	Ga0310470_102	img_core_v400	CDS	1165818	1166429	.	-	0	ID=2795782677;locus_tag=Ga0310470_1021005;product=uncharacterized protein DUF4255
1609	2795385470	2795782678	Ga0310470_102	img_core_v400	CDS	1166597	1168147	.	+	0	ID=2795782678;locus_tag=Ga0310470_1021006;product=hypothetical protein
1609	2795385470	2795782679	Ga0310470_102	img_core_v400	CDS	1168163	1168597	.	+	0	ID=2795782679;locus_tag=Ga0310470_1021007;product=phage tail-like protein
1609	2795385470	2795782680	Ga0310470_102	img_core_v400	CDS	1168612	1169073	.	+	0	ID=2795782680;locus_tag=Ga0310470_1021008;product=phage tail-like protein
1609	2795385470	2795782681	Ga0310470_102	img_core_v400	CDS	1169073	1169477	.	+	0	ID=2795782681;locus_tag=Ga0310470_1021009;product=hypothetical protein
1609	2795385470	2795782682	Ga0310470_102	img_core_v400	CDS	1169474	1169665	.	+	0	ID=2795782682;locus_tag=Ga0310470_1021010;product=hypothetical protein
1609	2795385470	2795782683	Ga0310470_102	img_core_v400	CDS	1169678	1171984	.	+	0	ID=2795782683;locus_tag=Ga0310470_1021011;product=uncharacterized protein DUF4157
1609	2795385470	2795782684	Ga0310470_102	img_core_v400	CDS	1171997	1172494	.	+	0	ID=2795782684;locus_tag=Ga0310470_1021012;product=phage tail-like protein
1609	2795385470	2795782685	Ga0310470_102	img_core_v400	CDS	1172491	1173924	.	+	0	ID=2795782685;locus_tag=Ga0310470_1021013;product=phage tail-like protein
1609	2795385470	2795782686	Ga0310470_102	img_core_v400	CDS	1173921	1175792	.	+	0	ID=2795782686;locus_tag=Ga0310470_1021014;product=uncharacterized protein involved in type VI secretion and phage assembly
1609	2795385470	2795782687	Ga0310470_102	img_core_v400	CDS	1175806	1176219	.	+	0	ID=2795782687;locus_tag=Ga0310470_1021015;product=hypothetical protein
1609	2795385470	2795782688	Ga0310470_102	img_core_v400	CDS	1176224	1178185	.	+	0	ID=2795782688;locus_tag=Ga0310470_1021016;product=predicted phage baseplate assembly protein
1609	2795385470	2795782689	Ga0310470_102	img_core_v400	CDS	1178185	1179804	.	+	0	ID=2795782689;locus_tag=Ga0310470_1021017;product=hypothetical protein
1609	2795385470	2795782690	Ga0310470_102	img_core_v400	CDS	1179815	1180381	.	+	0	ID=2795782690;locus_tag=Ga0310470_1021018;product=phage tail P2-like protein
1609	2795385470	2795782691	Ga0310470_102	img_core_v400	CDS	1180420	1180833	.	-	0	ID=2795782691;locus_tag=Ga0310470_1021019;product=DDE family transposase
1609	2795385470	2795782692	Ga0310470_102	img_core_v400	CDS	1181390	1182532	.	-	0	ID=2795782692;locus_tag=Ga0310470_1021020;product=HNH endonuclease
1609	2795385470	2795782693	Ga0310470_102	img_core_v400	CDS	1182791	1183219	.	-	0	ID=2795782693;locus_tag=Ga0310470_1021021;product=MerR family redox-sensitive transcriptional activator SoxR
1609	2795385470	2795782694	Ga0310470_102	img_core_v400	CDS	1183256	1183876	.	+	0	ID=2795782694;locus_tag=Ga0310470_1021022;product=methyltransferase family protein
1610	2795385469	2795778879	Ga0310473_107	img_core_v400	CDS	201350	201724	.	+	0	ID=2795778879;locus_tag=Ga0310473_107191;product=lactobin A/cerein 7B family class IIb bacteriocin
1610	2795385469	2795778880	Ga0310473_107	img_core_v400	CDS	201782	201961	.	+	0	ID=2795778880;locus_tag=Ga0310473_107192;product=hypothetical protein
1610	2795385469	2795778881	Ga0310473_107	img_core_v400	CDS	202201	203337	.	+	0	ID=2795778881;locus_tag=Ga0310473_107193;product=hypothetical protein
1610	2795385469	2795778882	Ga0310473_107	img_core_v400	CDS	203506	204729	.	+	0	ID=2795778882;locus_tag=Ga0310473_107194;product=cupin superfamily protein
1610	2795385469	2795778883	Ga0310473_107	img_core_v400	CDS	204980	205555	.	+	0	ID=2795778883;locus_tag=Ga0310473_107195;product=uncharacterized protein DUF4255
1610	2795385469	2795778884	Ga0310473_107	img_core_v400	CDS	205560	206621	.	+	0	ID=2795778884;locus_tag=Ga0310473_107196;product=hypothetical protein
1610	2795385469	2795778885	Ga0310473_107	img_core_v400	CDS	206643	208685	.	+	0	ID=2795778885;locus_tag=Ga0310473_107197;product=hypothetical protein
1610	2795385469	2795778886	Ga0310473_107	img_core_v400	CDS	208728	209171	.	+	0	ID=2795778886;locus_tag=Ga0310473_107198;product=phage tail-like protein
1610	2795385469	2795778887	Ga0310473_107	img_core_v400	CDS	209171	209611	.	+	0	ID=2795778887;locus_tag=Ga0310473_107199;product=phage tail-like protein
1610	2795385469	2795778888	Ga0310473_107	img_core_v400	CDS	209613	209774	.	+	0	ID=2795778888;locus_tag=Ga0310473_107200;product=hypothetical protein
1610	2795385469	2795778889	Ga0310473_107	img_core_v400	CDS	209839	210525	.	+	0	ID=2795778889;locus_tag=Ga0310473_107201;product=hypothetical protein
1610	2795385469	2795778890	Ga0310473_107	img_core_v400	CDS	210526	212271	.	+	0	ID=2795778890;locus_tag=Ga0310473_107202;product=Rhs element Vgr protein
1610	2795385469	2795778891	Ga0310473_107	img_core_v400	CDS	212337	212627	.	+	0	ID=2795778891;locus_tag=Ga0310473_107203;product=uncharacterized Zn-binding protein involved in type VI secretion
1610	2795385469	2795778892	Ga0310473_107	img_core_v400	CDS	212632	213045	.	+	0	ID=2795778892;locus_tag=Ga0310473_107204;product=hypothetical protein
1610	2795385469	2795778893	Ga0310473_107	img_core_v400	CDS	213054	216245	.	+	0	ID=2795778893;locus_tag=Ga0310473_107205;product=baseplate J-like protein
1610	2795385469	2795778894	Ga0310473_107	img_core_v400	CDS	216233	218953	.	+	0	ID=2795778894;locus_tag=Ga0310473_107206;product=hypothetical protein
1610	2795385469	2795778895	Ga0310473_107	img_core_v400	CDS	219003	224138	.	+	0	ID=2795778895;locus_tag=Ga0310473_107207;product=hypothetical protein
1610	2795385469	2795778896	Ga0310473_107	img_core_v400	CDS	224159	226219	.	+	0	ID=2795778896;locus_tag=Ga0310473_107208;product=hypothetical protein
1610	2795385469	2795778897	Ga0310473_107	img_core_v400	CDS	226263	226721	.	+	0	ID=2795778897;locus_tag=Ga0310473_107209;product=hypothetical protein
1610	2795385469	2795778898	Ga0310473_107	img_core_v400	CDS	226725	228185	.	+	0	ID=2795778898;locus_tag=Ga0310473_107210;product=uncharacterized protein DUF4157
1610	2795385469	2795778899	Ga0310473_107	img_core_v400	CDS	228189	228755	.	+	0	ID=2795778899;locus_tag=Ga0310473_107211;product=hypothetical protein
1610	2795385469	2795778900	Ga0310473_107	img_core_v400	CDS	228759	232742	.	+	0	ID=2795778900;locus_tag=Ga0310473_107212;product=hypothetical protein
1610	2795385469	2795778901	Ga0310473_107	img_core_v400	CDS	232736	233446	.	+	0	ID=2795778901;locus_tag=Ga0310473_107213;product=hypothetical protein
1610	2795385469	2795778902	Ga0310473_107	img_core_v400	CDS	233524	237801	.	+	0	ID=2795778902;locus_tag=Ga0310473_107214;product=DNA/RNA non-specific endonuclease
1610	2795385469	2795778903	Ga0310473_107	img_core_v400	CDS	237919	238737	.	+	0	ID=2795778903;locus_tag=Ga0310473_107215;product=CHAP domain-containing protein
1610	2795385469	2795778904	Ga0310473_107	img_core_v400	CDS	238745	240097	.	+	0	ID=2795778904;locus_tag=Ga0310473_107216;product=ATPase family protein associated with various cellular activities (AAA)
1610	2795385469	2795778905	Ga0310473_107	img_core_v400	tRNA	241082	241155	.	-	0	ID=2795778905;locus_tag=Ga0310473_107217
1610	2795385469	2795778906	Ga0310473_107	img_core_v400	CDS	241349	244078	.	+	0	ID=2795778906;locus_tag=Ga0310473_107218;product=2-oxoglutarate dehydrogenase E1 component
1610	2795385469	2795778907	Ga0310473_107	img_core_v400	CDS	244118	245320	.	+	0	ID=2795778907;locus_tag=Ga0310473_107219;product=2-oxoglutarate dehydrogenase E2 component
1610	2795385469	2795778908	Ga0310473_107	img_core_v400	CDS	245405	246613	.	+	0	ID=2795778908;locus_tag=Ga0310473_107220;product=uncharacterized protein
1611	2861528275	2861529704	Ga0310475_03	img_core_v400	CDS	3890	4681	.	+	0	ID=2861529704;locus_tag=Ga0310475_03_3890_4681;product=TatD DNase family protein
1611	2861528275	2861529705	Ga0310475_03	img_core_v400	CDS	4732	6234	.	-	0	ID=2861529705;locus_tag=Ga0310475_03_4732_6234;product=signal transduction histidine kinase
1611	2861528275	2861529706	Ga0310475_03	img_core_v400	CDS	6239	6682	.	-	0	ID=2861529706;locus_tag=Ga0310475_03_6239_6682;product=two-component system response regulator
1611	2861528275	2861529707	Ga0310475_03	img_core_v400	CDS	6679	8511	.	-	0	ID=2861529707;locus_tag=Ga0310475_03_6679_8511;product=signal transduction histidine kinase
1611	2861528275	2861529708	Ga0310475_03	img_core_v400	CDS	9275	11281	.	-	0	ID=2861529708;locus_tag=Ga0310475_03_9275_11281;product=hypothetical protein
1611	2861528275	2861529709	Ga0310475_03	img_core_v400	CDS	11304	13169	.	-	0	ID=2861529709;locus_tag=Ga0310475_03_11304_13169;product=hypothetical protein
1611	2861528275	2861529710	Ga0310475_03	img_core_v400	CDS	13169	13435	.	-	0	ID=2861529710;locus_tag=Ga0310475_03_13169_13435;product=hypothetical protein
1611	2861528275	2861529711	Ga0310475_03	img_core_v400	CDS	13544	15715	.	-	0	ID=2861529711;locus_tag=Ga0310475_03_13544_15715;product=SpoVK/Ycf46/Vps4 family AAA+-type ATPase
1611	2861528275	2861529712	Ga0310475_03	img_core_v400	CDS	15712	16212	.	-	0	ID=2861529712;locus_tag=Ga0310475_03_15712_16212;product=beta-hydroxylase
1611	2861528275	2861529713	Ga0310475_03	img_core_v400	CDS	16218	17003	.	-	0	ID=2861529713;locus_tag=Ga0310475_03_16218_17003;product=hypothetical protein
1611	2861528275	2861529714	Ga0310475_03	img_core_v400	CDS	16987	20403	.	-	0	ID=2861529714;locus_tag=Ga0310475_03_16987_20403;product=hypothetical protein
1611	2861528275	2861529715	Ga0310475_03	img_core_v400	CDS	20396	21223	.	-	0	ID=2861529715;locus_tag=Ga0310475_03_20396_21223;product=hypothetical protein
1611	2861528275	2861529716	Ga0310475_03	img_core_v400	CDS	21220	22239	.	-	0	ID=2861529716;locus_tag=Ga0310475_03_21220_22239;product=hypothetical protein
1611	2861528275	2861529717	Ga0310475_03	img_core_v400	CDS	22236	23351	.	-	0	ID=2861529717;locus_tag=Ga0310475_03_22236_23351;product=hypothetical protein
1611	2861528275	2861529718	Ga0310475_03	img_core_v400	CDS	23348	26479	.	-	0	ID=2861529718;locus_tag=Ga0310475_03_23348_26479;product=hypothetical protein
1611	2861528275	2861529719	Ga0310475_03	img_core_v400	CDS	26493	26726	.	-	0	ID=2861529719;locus_tag=Ga0310475_03_26493_26726;product=hypothetical protein
1611	2861528275	2861529720	Ga0310475_03	img_core_v400	CDS	26746	27150	.	-	0	ID=2861529720;locus_tag=Ga0310475_03_26746_27150;product=hypothetical protein
1611	2861528275	2861529721	Ga0310475_03	img_core_v400	CDS	27147	27560	.	-	0	ID=2861529721;locus_tag=Ga0310475_03_27147_27560;product=uncharacterized Zn-binding protein involved in type VI secretion
1611	2861528275	2861529722	Ga0310475_03	img_core_v400	CDS	27579	28211	.	-	0	ID=2861529722;locus_tag=Ga0310475_03_27579_28211;product=uncharacterized protein involved in type VI secretion and phage assembly
1611	2861528275	2861529723	Ga0310475_03	img_core_v400	CDS	28208	29266	.	-	0	ID=2861529723;locus_tag=Ga0310475_03_28208_29266;product=phage protein D
1611	2861528275	2861529724	Ga0310475_03	img_core_v400	CDS	29263	29907	.	-	0	ID=2861529724;locus_tag=Ga0310475_03_29263_29907;product=hypothetical protein
1611	2861528275	2861529725	Ga0310475_03	img_core_v400	CDS	29907	30398	.	-	0	ID=2861529725;locus_tag=Ga0310475_03_29907_30398;product=hypothetical protein
1611	2861528275	2861529726	Ga0310475_03	img_core_v400	CDS	31281	31811	.	-	0	ID=2861529726;locus_tag=Ga0310475_03_31281_31811;product=phage tail-like protein
1611	2861528275	2861529727	Ga0310475_03	img_core_v400	CDS	31813	31923	.	-	0	ID=2861529727;locus_tag=Ga0310475_03_31813_31923;product=hypothetical protein
1611	2861528275	2861529728	Ga0310475_03	img_core_v400	CDS	31962	32360	.	-	0	ID=2861529728;locus_tag=Ga0310475_03_31962_32360;product=phage FluMu protein gp41
1611	2861528275	2861529729	Ga0310475_03	img_core_v400	CDS	32401	32847	.	-	0	ID=2861529729;locus_tag=Ga0310475_03_32401_32847;product=phage tail-like protein
1611	2861528275	2861529730	Ga0310475_03	img_core_v400	CDS	32865	34478	.	-	0	ID=2861529730;locus_tag=Ga0310475_03_32865_34478;product=hypothetical protein
1611	2861528275	2861529731	Ga0310475_03	img_core_v400	CDS	34611	35204	.	-	0	ID=2861529731;locus_tag=Ga0310475_03_34611_35204;product=hypothetical protein
1611	2861528275	2861529732	Ga0310475_03	img_core_v400	CDS	35294	36103	.	-	0	ID=2861529732;locus_tag=Ga0310475_03_35294_36103;product=hypothetical protein
1611	2861528275	2861529733	Ga0310475_03	img_core_v400	CDS	36122	36727	.	-	0	ID=2861529733;locus_tag=Ga0310475_03_36122_36727;product=hypothetical protein
1611	2861528275	2861529734	Ga0310475_03	img_core_v400	CDS	36730	37119	.	-	0	ID=2861529734;locus_tag=Ga0310475_03_36730_37119;product=hypothetical protein
1611	2861528275	2861529735	Ga0310475_03	img_core_v400	CDS	37237	37713	.	-	0	ID=2861529735;locus_tag=Ga0310475_03_37237_37713;product=hypothetical protein
1612	2795385471	2795789488	Ga0310476_108	img_core_v400	CDS	36878	37504	.	+	0	ID=2795789488;locus_tag=Ga0310476_10840;product=nicotinamidase-related amidase
1612	2795385471	2795789489	Ga0310476_108	img_core_v400	CDS	37540	37671	.	-	0	ID=2795789489;locus_tag=Ga0310476_10841;product=hypothetical protein
1612	2795385471	2795789490	Ga0310476_108	img_core_v400	CDS	37686	38432	.	-	0	ID=2795789490;locus_tag=Ga0310476_10842;product=amino acid ABC transporter substrate-binding protein (PAAT family)
1612	2795385471	2795789491	Ga0310476_108	img_core_v400	CDS	38746	40911	.	+	0	ID=2795789491;locus_tag=Ga0310476_10843;product=catalase-peroxidase
1612	2795385471	2795789492	Ga0310476_108	img_core_v400	CDS	41419	41988	.	+	0	ID=2795789492;locus_tag=Ga0310476_10844;product=uncharacterized protein DUF4255
1612	2795385471	2795789493	Ga0310476_108	img_core_v400	CDS	41985	42998	.	+	0	ID=2795789493;locus_tag=Ga0310476_10845;product=hypothetical protein
1612	2795385471	2795789494	Ga0310476_108	img_core_v400	CDS	43010	44410	.	+	0	ID=2795789494;locus_tag=Ga0310476_10846;product=hypothetical protein
1612	2795385471	2795789495	Ga0310476_108	img_core_v400	CDS	44461	44895	.	+	0	ID=2795789495;locus_tag=Ga0310476_10847;product=phage tail-like protein
1612	2795385471	2795789496	Ga0310476_108	img_core_v400	CDS	44899	45345	.	+	0	ID=2795789496;locus_tag=Ga0310476_10848;product=phage tail-like protein
1612	2795385471	2795789497	Ga0310476_108	img_core_v400	CDS	45367	45528	.	+	0	ID=2795789497;locus_tag=Ga0310476_10849;product=hypothetical protein
1612	2795385471	2795789498	Ga0310476_108	img_core_v400	CDS	45531	46199	.	+	0	ID=2795789498;locus_tag=Ga0310476_10850;product=hypothetical protein
1612	2795385471	2795789499	Ga0310476_108	img_core_v400	CDS	46196	47935	.	+	0	ID=2795789499;locus_tag=Ga0310476_10851;product=Rhs element Vgr protein
1612	2795385471	2795789500	Ga0310476_108	img_core_v400	CDS	47976	48254	.	+	0	ID=2795789500;locus_tag=Ga0310476_10852;product=uncharacterized Zn-binding protein involved in type VI secretion
1612	2795385471	2795789501	Ga0310476_108	img_core_v400	CDS	48260	48703	.	+	0	ID=2795789501;locus_tag=Ga0310476_10853;product=hypothetical protein
1612	2795385471	2795789502	Ga0310476_108	img_core_v400	CDS	48724	51756	.	+	0	ID=2795789502;locus_tag=Ga0310476_10854;product=baseplate J-like protein
1612	2795385471	2795789503	Ga0310476_108	img_core_v400	CDS	51766	54300	.	+	0	ID=2795789503;locus_tag=Ga0310476_10855;product=hypothetical protein
1612	2795385471	2795789504	Ga0310476_108	img_core_v400	CDS	54320	57043	.	+	0	ID=2795789504;locus_tag=Ga0310476_10856;product=hypothetical protein
1612	2795385471	2795789505	Ga0310476_108	img_core_v400	CDS	57046	58494	.	+	0	ID=2795789505;locus_tag=Ga0310476_10857;product=hypothetical protein
1612	2795385471	2795789506	Ga0310476_108	img_core_v400	CDS	58461	59840	.	+	0	ID=2795789506;locus_tag=Ga0310476_10858;product=ATPase family protein associated with various cellular activities (AAA)
1612	2795385471	2795789507	Ga0310476_108	img_core_v400	CDS	59837	63388	.	+	0	ID=2795789507;locus_tag=Ga0310476_10859;product=uncharacterized protein DUF4157
1612	2795385471	2795789508	Ga0310476_108	img_core_v400	CDS	63372	63467	.	+	0	ID=2795789508;locus_tag=Ga0310476_10860;product=hypothetical protein
1612	2795385471	2795789509	Ga0310476_108	img_core_v400	CDS	63595	63891	.	-	0	ID=2795789509;locus_tag=Ga0310476_10861;product=integral membrane protein
1612	2795385471	2795789510	Ga0310476_108	img_core_v400	CDS	64133	64381	.	+	0	ID=2795789510;locus_tag=Ga0310476_10862;product=uncharacterized protein DUF3297
1612	2795385471	2795789511	Ga0310476_108	img_core_v400	CDS	64462	66129	.	-	0	ID=2795789511;locus_tag=Ga0310476_10863;product=diguanylate cyclase (GGDEF)-like protein
1613	2799112271	2799442550	Ga0310477_107	img_core_v400	CDS	225383	226225	.	-	0	ID=2799442550;locus_tag=Ga0310477_107186;product=hypothetical protein
1613	2799112271	2799442551	Ga0310477_107	img_core_v400	CDS	227383	228819	.	+	0	ID=2799442551;locus_tag=Ga0310477_107187;product=alpha/beta hydrolase family protein
1613	2799112271	2799442552	Ga0310477_107	img_core_v400	CDS	229303	230907	.	-	0	ID=2799442552;locus_tag=Ga0310477_107188;product=putative RNase toxin 11 of polymorphic toxin system
1613	2799112271	2799442553	Ga0310477_107	img_core_v400	CDS	230925	231836	.	-	0	ID=2799442553;locus_tag=Ga0310477_107189;product=zinc ribbon protein
1613	2799112271	2799442554	Ga0310477_107	img_core_v400	CDS	231838	232398	.	-	0	ID=2799442554;locus_tag=Ga0310477_107190;product=phage tail-like protein
1613	2799112271	2799442555	Ga0310477_107	img_core_v400	CDS	232395	234326	.	-	0	ID=2799442555;locus_tag=Ga0310477_107191;product=predicted phage baseplate assembly protein
1613	2799112271	2799442556	Ga0310477_107	img_core_v400	CDS	234326	234733	.	-	0	ID=2799442556;locus_tag=Ga0310477_107192;product=hypothetical protein
1613	2799112271	2799442557	Ga0310477_107	img_core_v400	CDS	234730	235047	.	-	0	ID=2799442557;locus_tag=Ga0310477_107193;product=uncharacterized Zn-binding protein involved in type VI secretion
1613	2799112271	2799442558	Ga0310477_107	img_core_v400	CDS	235062	236777	.	-	0	ID=2799442558;locus_tag=Ga0310477_107194;product=uncharacterized protein involved in type VI secretion and phage assembly
1613	2799112271	2799442559	Ga0310477_107	img_core_v400	CDS	236774	237481	.	-	0	ID=2799442559;locus_tag=Ga0310477_107195;product=LysM domain-containing protein
1613	2799112271	2799442560	Ga0310477_107	img_core_v400	CDS	237495	237926	.	-	0	ID=2799442560;locus_tag=Ga0310477_107196;product=phage tail-like protein
1613	2799112271	2799442561	Ga0310477_107	img_core_v400	CDS	237938	240301	.	-	0	ID=2799442561;locus_tag=Ga0310477_107197;product=hypothetical protein
1613	2799112271	2799442562	Ga0310477_107	img_core_v400	CDS	240305	240466	.	-	0	ID=2799442562;locus_tag=Ga0310477_107198;product=hypothetical protein
1613	2799112271	2799442563	Ga0310477_107	img_core_v400	CDS	240460	240888	.	-	0	ID=2799442563;locus_tag=Ga0310477_107199;product=hypothetical protein
1613	2799112271	2799442564	Ga0310477_107	img_core_v400	CDS	240900	241349	.	-	0	ID=2799442564;locus_tag=Ga0310477_107200;product=phage tail-like protein
1613	2799112271	2799442565	Ga0310477_107	img_core_v400	CDS	241364	242890	.	-	0	ID=2799442565;locus_tag=Ga0310477_107201;product=hypothetical protein
1613	2799112271	2799442566	Ga0310477_107	img_core_v400	CDS	243051	244346	.	+	0	ID=2799442566;locus_tag=Ga0310477_107202;product=uncharacterized protein DUF4157
1613	2799112271	2799442567	Ga0310477_107	img_core_v400	CDS	244333	246192	.	-	0	ID=2799442567;locus_tag=Ga0310477_107203;product=ATPase family protein associated with various cellular activities (AAA)
1613	2799112271	2799442568	Ga0310477_107	img_core_v400	CDS	246189	246881	.	-	0	ID=2799442568;locus_tag=Ga0310477_107204;product=uncharacterized protein DUF4255
1613	2799112271	2799442569	Ga0310477_107	img_core_v400	CDS	246878	249817	.	-	0	ID=2799442569;locus_tag=Ga0310477_107205;product=WD40 repeat protein
1613	2799112271	2799442570	Ga0310477_107	img_core_v400	CDS	249929	250552	.	-	0	ID=2799442570;locus_tag=Ga0310477_107206;product=DNA-binding NarL/FixJ family response regulator
1613	2799112271	2799442571	Ga0310477_107	img_core_v400	CDS	250706	251974	.	+	0	ID=2799442571;locus_tag=Ga0310477_107207;product=hypothetical protein
1613	2799112271	2799442572	Ga0310477_107	img_core_v400	CDS	252120	252722	.	+	0	ID=2799442572;locus_tag=Ga0310477_107208;product=TetR family transcriptional regulator
1614	2799112271	2799443376	Ga0310477_108	img_core_v400	CDS	556399	557013	.	-	0	ID=2799443376;locus_tag=Ga0310477_108481;product=uncharacterized protein DUF3159
1614	2799112271	2799443377	Ga0310477_108	img_core_v400	CDS	557115	557801	.	-	0	ID=2799443377;locus_tag=Ga0310477_108482;product=uncharacterized protein (TIGR03083 family)
1614	2799112271	2799443378	Ga0310477_108	img_core_v400	CDS	557879	558316	.	+	0	ID=2799443378;locus_tag=Ga0310477_108483;product=DNA-binding MarR family transcriptional regulator
1614	2799112271	2799443379	Ga0310477_108	img_core_v400	CDS	558358	559029	.	-	0	ID=2799443379;locus_tag=Ga0310477_108484;product=HTH domain-containing protein
1614	2799112271	2799443380	Ga0310477_108	img_core_v400	CDS	559232	560824	.	+	0	ID=2799443380;locus_tag=Ga0310477_108485;product=hypothetical protein
1614	2799112271	2799443381	Ga0310477_108	img_core_v400	CDS	560871	561302	.	+	0	ID=2799443381;locus_tag=Ga0310477_108486;product=phage tail-like protein
1614	2799112271	2799443382	Ga0310477_108	img_core_v400	CDS	561299	561655	.	+	0	ID=2799443382;locus_tag=Ga0310477_108487;product=hypothetical protein
1614	2799112271	2799443383	Ga0310477_108	img_core_v400	CDS	561688	561825	.	+	0	ID=2799443383;locus_tag=Ga0310477_108488;product=hypothetical protein
1614	2799112271	2799443384	Ga0310477_108	img_core_v400	CDS	561812	562270	.	+	0	ID=2799443384;locus_tag=Ga0310477_108489;product=phage tail-like protein
1614	2799112271	2799443385	Ga0310477_108	img_core_v400	CDS	562248	564284	.	+	0	ID=2799443385;locus_tag=Ga0310477_108490;product=uncharacterized protein DUF4157
1614	2799112271	2799443386	Ga0310477_108	img_core_v400	CDS	564287	564967	.	+	0	ID=2799443386;locus_tag=Ga0310477_108491;product=LysM domain-containing protein
1614	2799112271	2799443387	Ga0310477_108	img_core_v400	CDS	564960	566615	.	+	0	ID=2799443387;locus_tag=Ga0310477_108492;product=uncharacterized protein involved in type VI secretion and phage assembly
1614	2799112271	2799443388	Ga0310477_108	img_core_v400	CDS	566630	567046	.	+	0	ID=2799443388;locus_tag=Ga0310477_108493;product=hypothetical protein
1614	2799112271	2799443389	Ga0310477_108	img_core_v400	CDS	567043	569004	.	+	0	ID=2799443389;locus_tag=Ga0310477_108494;product=predicted phage baseplate assembly protein
1614	2799112271	2799443390	Ga0310477_108	img_core_v400	CDS	569001	569546	.	+	0	ID=2799443390;locus_tag=Ga0310477_108495;product=phage tail-like protein
1614	2799112271	2799443391	Ga0310477_108	img_core_v400	CDS	569543	570079	.	+	0	ID=2799443391;locus_tag=Ga0310477_108496;product=zinc ribbon protein
1614	2799112271	2799443392	Ga0310477_108	img_core_v400	CDS	570125	571645	.	-	0	ID=2799443392;locus_tag=Ga0310477_108497;product=hypothetical protein
1614	2799112271	2799443393	Ga0310477_108	img_core_v400	CDS	571650	573953	.	-	0	ID=2799443393;locus_tag=Ga0310477_108498;product=PKD domain-containing protein
1614	2799112271	2799443394	Ga0310477_108	img_core_v400	CDS	574172	576181	.	-	0	ID=2799443394;locus_tag=Ga0310477_108499;product=Zn-dependent metalloprotease
1614	2799112271	2799443395	Ga0310477_108	img_core_v400	CDS	576470	578635	.	-	0	ID=2799443395;locus_tag=Ga0310477_108500;product=hypothetical protein
1614	2799112271	2799443396	Ga0310477_108	img_core_v400	CDS	578655	581078	.	-	0	ID=2799443396;locus_tag=Ga0310477_108501;product=transglutaminase superfamily protein
1614	2799112271	2799443397	Ga0310477_108	img_core_v400	CDS	581075	582220	.	-	0	ID=2799443397;locus_tag=Ga0310477_108502;product=uncharacterized protein (DUF58 family)
1614	2799112271	2799443398	Ga0310477_108	img_core_v400	CDS	582222	583202	.	-	0	ID=2799443398;locus_tag=Ga0310477_108503;product=MoxR-like ATPase
1614	2799112271	2799443399	Ga0310477_108	img_core_v400	CDS	583374	585986	.	+	0	ID=2799443399;locus_tag=Ga0310477_108504;product=Hsp70 protein
1614	2799112271	2799443400	Ga0310477_108	img_core_v400	CDS	586027	586683	.	+	0	ID=2799443400;locus_tag=Ga0310477_108505;product=uncharacterized protein (TIGR03083 family)
1614	2799112271	2799443401	Ga0310477_108	img_core_v400	CDS	586685	588673	.	-	0	ID=2799443401;locus_tag=Ga0310477_108506;product=50S ribosome-binding GTPase
1614	2799112271	2799443402	Ga0310477_108	img_core_v400	CDS	588670	590511	.	-	0	ID=2799443402;locus_tag=Ga0310477_108507;product=dynamin family protein
1614	2799112271	2799443403	Ga0310477_108	img_core_v400	CDS	590515	592188	.	-	0	ID=2799443403;locus_tag=Ga0310477_108508;product=transglycosylase-like protein with SLT domain
1614	2799112271	2799443404	Ga0310477_108	img_core_v400	CDS	592312	594270	.	+	0	ID=2799443404;locus_tag=Ga0310477_108509;product=ATPase family protein associated with various cellular activities (AAA)
1614	2799112271	2799443405	Ga0310477_108	img_core_v400	CDS	594251	595036	.	+	0	ID=2799443405;locus_tag=Ga0310477_108510;product=uncharacterized protein DUF4255
1614	2799112271	2799443406	Ga0310477_108	img_core_v400	CDS	595057	596238	.	-	0	ID=2799443406;locus_tag=Ga0310477_108511;product=2-polyprenyl-6-methoxyphenol hydroxylase-like FAD-dependent oxidoreductase
1614	2799112271	2799443407	Ga0310477_108	img_core_v400	CDS	596313	596900	.	-	0	ID=2799443407;locus_tag=Ga0310477_108512;product=TetR family transcriptional regulator
1614	2799112271	2799443408	Ga0310477_108	img_core_v400	CDS	596989	598194	.	+	0	ID=2799443408;locus_tag=Ga0310477_108513;product=alpha-beta hydrolase superfamily lysophospholipase
1614	2799112271	2799443409	Ga0310477_108	img_core_v400	CDS	598244	601858	.	+	0	ID=2799443409;locus_tag=Ga0310477_108514;product=hypothetical protein
1615	2802428856	2802709696	Ga0310483_103	img_core_v400	CDS	78798	79289	.	-	0	ID=2802709696;locus_tag=Ga0310483_10369;product=tripartite tricarboxylate transporter TctB family protein
1615	2802428856	2802709697	Ga0310483_103	img_core_v400	CDS	79395	80369	.	-	0	ID=2802709697;locus_tag=Ga0310483_10370;product=tripartite-type tricarboxylate transporter receptor subunit TctC
1615	2802428856	2802709698	Ga0310483_103	img_core_v400	CDS	80546	81952	.	+	0	ID=2802709698;locus_tag=Ga0310483_10371;product=hypothetical protein
1615	2802428856	2802709699	Ga0310483_103	img_core_v400	CDS	81956	82705	.	-	0	ID=2802709699;locus_tag=Ga0310483_10372;product=lipopolysaccharide/colanic/teichoic acid biosynthesis glycosyltransferase
1615	2802428856	2802709700	Ga0310483_103	img_core_v400	CDS	82872	83306	.	-	0	ID=2802709700;locus_tag=Ga0310483_10373;product=hypothetical protein
1615	2802428856	2802709701	Ga0310483_103	img_core_v400	CDS	83311	83601	.	-	0	ID=2802709701;locus_tag=Ga0310483_10374;product=uncharacterized Zn-binding protein involved in type VI secretion
1615	2802428856	2802709702	Ga0310483_103	img_core_v400	CDS	83612	85396	.	-	0	ID=2802709702;locus_tag=Ga0310483_10375;product=Rhs element Vgr protein
1615	2802428856	2802709703	Ga0310483_103	img_core_v400	CDS	85400	86080	.	-	0	ID=2802709703;locus_tag=Ga0310483_10376;product=hypothetical protein
1615	2802428856	2802709704	Ga0310483_103	img_core_v400	CDS	86077	86259	.	-	0	ID=2802709704;locus_tag=Ga0310483_10377;product=hypothetical protein
1615	2802428856	2802709705	Ga0310483_103	img_core_v400	CDS	86261	86716	.	-	0	ID=2802709705;locus_tag=Ga0310483_10378;product=phage tail-like protein
1615	2802428856	2802709706	Ga0310483_103	img_core_v400	CDS	86721	87179	.	-	0	ID=2802709706;locus_tag=Ga0310483_10379;product=phage tail-like protein
1615	2802428856	2802709707	Ga0310483_103	img_core_v400	CDS	87200	89383	.	-	0	ID=2802709707;locus_tag=Ga0310483_10380;product=hypothetical protein
1615	2802428856	2802709708	Ga0310483_103	img_core_v400	CDS	89397	90128	.	-	0	ID=2802709708;locus_tag=Ga0310483_10381;product=hypothetical protein
1615	2802428856	2802709709	Ga0310483_103	img_core_v400	CDS	90125	90715	.	-	0	ID=2802709709;locus_tag=Ga0310483_10382;product=uncharacterized protein DUF4255
1615	2802428856	2802709710	Ga0310483_103	img_core_v400	CDS	90962	92290	.	-	0	ID=2802709710;locus_tag=Ga0310483_10383;product=amino acid ABC transporter substrate-binding protein (PAAT family)
1615	2802428856	2802709711	Ga0310483_103	img_core_v400	CDS	92287	92883	.	-	0	ID=2802709711;locus_tag=Ga0310483_10384;product=uncharacterized protein DUF4157
1615	2802428856	2802709712	Ga0310483_103	img_core_v400	CDS	93142	94080	.	+	0	ID=2802709712;locus_tag=Ga0310483_10385;product=hypothetical protein
1615	2802428856	2802709713	Ga0310483_103	img_core_v400	CDS	94232	98200	.	+	0	ID=2802709713;locus_tag=Ga0310483_10386;product=hypothetical protein
1615	2802428856	2802709714	Ga0310483_103	img_core_v400	CDS	98197	99066	.	+	0	ID=2802709714;locus_tag=Ga0310483_10387;product=hypothetical protein
1615	2802428856	2802709715	Ga0310483_103	img_core_v400	CDS	99063	101198	.	+	0	ID=2802709715;locus_tag=Ga0310483_10388;product=hypothetical protein
1615	2802428856	2802709716	Ga0310483_103	img_core_v400	CDS	101195	102223	.	+	0	ID=2802709716;locus_tag=Ga0310483_10389;product=hypothetical protein
1615	2802428856	2802709717	Ga0310483_103	img_core_v400	CDS	102324	103112	.	+	0	ID=2802709717;locus_tag=Ga0310483_10390;product=hypothetical protein
1615	2802428856	2802709718	Ga0310483_103	img_core_v400	CDS	103256	104191	.	+	0	ID=2802709718;locus_tag=Ga0310483_10391;product=hypothetical protein
1615	2802428856	2802709719	Ga0310483_103	img_core_v400	CDS	105531	106508	.	+	0	ID=2802709719;locus_tag=Ga0310483_10392;product=hypothetical protein
1615	2802428856	2802709720	Ga0310483_103	img_core_v400	CDS	106501	107859	.	+	0	ID=2802709720;locus_tag=Ga0310483_10393;product=ATPase family protein associated with various cellular activities (AAA)
1615	2802428856	2802709721	Ga0310483_103	img_core_v400	CDS	107856	111140	.	+	0	ID=2802709721;locus_tag=Ga0310483_10394;product=hypothetical protein
1615	2802428856	2802709722	Ga0310483_103	img_core_v400	CDS	111211	112659	.	-	0	ID=2802709722;locus_tag=Ga0310483_10395;product=IMP dehydrogenase
1615	2802428856	2802709723	Ga0310483_103	img_core_v400	CDS	112888	113166	.	-	0	ID=2802709723;locus_tag=Ga0310483_10396;product=hypothetical protein
1615	2802428856	2802709724	Ga0310483_103	img_core_v400	CDS	113241	113870	.	-	0	ID=2802709724;locus_tag=Ga0310483_10397;product=CRP-like cAMP-binding protein
1616	2795385476	2795813745	Ga0310484_104	img_core_v400	CDS	205101	208481	.	-	0	ID=2795813745;locus_tag=Ga0310484_104199;product=parallel beta helix pectate lyase-like protein
1616	2795385476	2795813746	Ga0310484_104	img_core_v400	CDS	208501	210675	.	-	0	ID=2795813746;locus_tag=Ga0310484_104200;product=hypothetical protein
1616	2795385476	2795813747	Ga0310484_104	img_core_v400	CDS	210672	213479	.	-	0	ID=2795813747;locus_tag=Ga0310484_104201;product=predicted phage baseplate assembly protein
1616	2795385476	2795813748	Ga0310484_104	img_core_v400	CDS	213476	216067	.	-	0	ID=2795813748;locus_tag=Ga0310484_104202;product=predicted phage baseplate assembly protein
1616	2795385476	2795813749	Ga0310484_104	img_core_v400	CDS	216064	216426	.	-	0	ID=2795813749;locus_tag=Ga0310484_104203;product=hypothetical protein
1616	2795385476	2795813750	Ga0310484_104	img_core_v400	CDS	216431	216751	.	-	0	ID=2795813750;locus_tag=Ga0310484_104204;product=hypothetical protein
1616	2795385476	2795813751	Ga0310484_104	img_core_v400	CDS	216762	217271	.	-	0	ID=2795813751;locus_tag=Ga0310484_104205;product=hypothetical protein
1616	2795385476	2795813752	Ga0310484_104	img_core_v400	CDS	217268	218395	.	-	0	ID=2795813752;locus_tag=Ga0310484_104206;product=hypothetical protein
1616	2795385476	2795813753	Ga0310484_104	img_core_v400	CDS	218400	218759	.	-	0	ID=2795813753;locus_tag=Ga0310484_104207;product=hypothetical protein
1616	2795385476	2795813754	Ga0310484_104	img_core_v400	CDS	218756	219415	.	-	0	ID=2795813754;locus_tag=Ga0310484_104208;product=hypothetical protein
1616	2795385476	2795813755	Ga0310484_104	img_core_v400	CDS	219412	221187	.	-	0	ID=2795813755;locus_tag=Ga0310484_104209;product=uncharacterized protein DUF4157
1616	2795385476	2795813756	Ga0310484_104	img_core_v400	CDS	221184	221441	.	-	0	ID=2795813756;locus_tag=Ga0310484_104210;product=hypothetical protein
1616	2795385476	2795813757	Ga0310484_104	img_core_v400	CDS	221438	223354	.	-	0	ID=2795813757;locus_tag=Ga0310484_104211;product=ATPase family protein associated with various cellular activities (AAA)
1616	2795385476	2795813758	Ga0310484_104	img_core_v400	CDS	223351	224685	.	-	0	ID=2795813758;locus_tag=Ga0310484_104212;product=uncharacterized protein DUF4255
1616	2795385476	2795813759	Ga0310484_104	img_core_v400	CDS	224682	225431	.	-	0	ID=2795813759;locus_tag=Ga0310484_104213;product=hypothetical protein
1616	2795385476	2795813760	Ga0310484_104	img_core_v400	CDS	225428	226126	.	-	0	ID=2795813760;locus_tag=Ga0310484_104214;product=hypothetical protein
1616	2795385476	2795813761	Ga0310484_104	img_core_v400	CDS	226150	226671	.	-	0	ID=2795813761;locus_tag=Ga0310484_104215;product=phage tail-like protein
1616	2795385476	2795813762	Ga0310484_104	img_core_v400	CDS	226687	228978	.	-	0	ID=2795813762;locus_tag=Ga0310484_104216;product=hypothetical protein
1616	2795385476	2795813763	Ga0310484_104	img_core_v400	CDS	229521	230333	.	+	0	ID=2795813763;locus_tag=Ga0310484_104217;product=hypothetical protein
1616	2795385476	2795813764	Ga0310484_104	img_core_v400	CDS	230474	232378	.	+	0	ID=2795813764;locus_tag=Ga0310484_104218;product=putative chitinase
1616	2795385476	2795813765	Ga0310484_104	img_core_v400	CDS	232383	233309	.	+	0	ID=2795813765;locus_tag=Ga0310484_104219;product=trypsin-like peptidase
1616	2795385476	2795813766	Ga0310484_104	img_core_v400	CDS	233368	235122	.	+	0	ID=2795813766;locus_tag=Ga0310484_104220;product=trypsin-like peptidase
1617	2795385476	2795814552	Ga0310484_108	img_core_v400	CDS	41792	42676	.	-	0	ID=2795814552;locus_tag=Ga0310484_10841;product=threonine/homoserine efflux transporter RhtA
1617	2795385476	2795814553	Ga0310484_108	img_core_v400	CDS	42765	43052	.	-	0	ID=2795814553;locus_tag=Ga0310484_10842;product=DNA-binding protein HU-beta
1617	2795385476	2795814554	Ga0310484_108	img_core_v400	CDS	43191	44675	.	-	0	ID=2795814554;locus_tag=Ga0310484_10843;product=AMP nucleosidase
1617	2795385476	2795814555	Ga0310484_108	img_core_v400	CDS	44795	45646	.	+	0	ID=2795814555;locus_tag=Ga0310484_10844;product=nucleoside-diphosphate-sugar epimerase
1617	2795385476	2795814556	Ga0310484_108	img_core_v400	CDS	45719	46291	.	+	0	ID=2795814556;locus_tag=Ga0310484_10845;product=uncharacterized protein DUF4157
1617	2795385476	2795814557	Ga0310484_108	img_core_v400	CDS	46403	46753	.	+	0	ID=2795814557;locus_tag=Ga0310484_10846;product=extracellular solute-binding protein (family 3)
1617	2795385476	2795814558	Ga0310484_108	img_core_v400	CDS	46826	48958	.	+	0	ID=2795814558;locus_tag=Ga0310484_10847;product=ABC-type amino acid transport substrate-binding protein
1617	2795385476	2795814559	Ga0310484_108	img_core_v400	CDS	49150	49767	.	+	0	ID=2795814559;locus_tag=Ga0310484_10848;product=ABC-type amino acid transport system permease subunit
1617	2795385476	2795814560	Ga0310484_108	img_core_v400	CDS	49912	50490	.	+	0	ID=2795814560;locus_tag=Ga0310484_10849;product=uncharacterized protein DUF4255
1617	2795385476	2795814561	Ga0310484_108	img_core_v400	CDS	50490	51095	.	+	0	ID=2795814561;locus_tag=Ga0310484_10850;product=hypothetical protein
1617	2795385476	2795814562	Ga0310484_108	img_core_v400	CDS	51109	53277	.	+	0	ID=2795814562;locus_tag=Ga0310484_10851;product=hypothetical protein
1617	2795385476	2795814563	Ga0310484_108	img_core_v400	CDS	53298	53756	.	+	0	ID=2795814563;locus_tag=Ga0310484_10852;product=phage tail-like protein
1617	2795385476	2795814564	Ga0310484_108	img_core_v400	CDS	53756	54214	.	+	0	ID=2795814564;locus_tag=Ga0310484_10853;product=phage tail-like protein
1617	2795385476	2795814565	Ga0310484_108	img_core_v400	CDS	54214	54387	.	+	0	ID=2795814565;locus_tag=Ga0310484_10854;product=hypothetical protein
1617	2795385476	2795814566	Ga0310484_108	img_core_v400	CDS	54391	55080	.	+	0	ID=2795814566;locus_tag=Ga0310484_10855;product=hypothetical protein
1617	2795385476	2795814567	Ga0310484_108	img_core_v400	CDS	55084	56850	.	+	0	ID=2795814567;locus_tag=Ga0310484_10856;product=Rhs element Vgr protein
1617	2795385476	2795814568	Ga0310484_108	img_core_v400	CDS	56864	57154	.	+	0	ID=2795814568;locus_tag=Ga0310484_10857;product=uncharacterized Zn-binding protein involved in type VI secretion
1617	2795385476	2795814569	Ga0310484_108	img_core_v400	CDS	57283	57591	.	+	0	ID=2795814569;locus_tag=Ga0310484_10858;product=hypothetical protein
1617	2795385476	2795814570	Ga0310484_108	img_core_v400	CDS	57591	57779	.	+	0	ID=2795814570;locus_tag=Ga0310484_10859;product=hypothetical protein
1617	2795385476	2795814571	Ga0310484_108	img_core_v400	CDS	57848	58444	.	+	0	ID=2795814571;locus_tag=Ga0310484_10860;product=hypothetical protein
1617	2795385476	2795814572	Ga0310484_108	img_core_v400	CDS	58824	60767	.	+	0	ID=2795814572;locus_tag=Ga0310484_10861;product=hypothetical protein
1617	2795385476	2795814573	Ga0310484_108	img_core_v400	CDS	60839	61435	.	+	0	ID=2795814573;locus_tag=Ga0310484_10862;product=hypothetical protein
1617	2795385476	2795814574	Ga0310484_108	img_core_v400	CDS	61432	62292	.	+	0	ID=2795814574;locus_tag=Ga0310484_10863;product=hypothetical protein
1617	2795385476	2795814575	Ga0310484_108	img_core_v400	CDS	62289	63947	.	+	0	ID=2795814575;locus_tag=Ga0310484_10864;product=hypothetical protein
1617	2795385476	2795814576	Ga0310484_108	img_core_v400	CDS	63944	64459	.	+	0	ID=2795814576;locus_tag=Ga0310484_10865;product=hypothetical protein
1617	2795385476	2795814577	Ga0310484_108	img_core_v400	CDS	65552	66151	.	+	0	ID=2795814577;locus_tag=Ga0310484_10866;product=hypothetical protein
1617	2795385476	2795814578	Ga0310484_108	img_core_v400	CDS	66155	66799	.	+	0	ID=2795814578;locus_tag=Ga0310484_10867;product=hypothetical protein
1617	2795385476	2795814579	Ga0310484_108	img_core_v400	CDS	66856	67377	.	+	0	ID=2795814579;locus_tag=Ga0310484_10868;product=ATPase family protein associated with various cellular activities (AAA)
1617	2795385476	2795814580	Ga0310484_108	img_core_v400	CDS	67616	68656	.	+	0	ID=2795814580;locus_tag=Ga0310484_10869;product=hypothetical protein
1617	2795385476	2795814581	Ga0310484_108	img_core_v400	CDS	68771	69415	.	+	0	ID=2795814581;locus_tag=Ga0310484_10870;product=hypothetical protein
1617	2795385476	2795814582	Ga0310484_108	img_core_v400	CDS	69419	71344	.	-	0	ID=2795814582;locus_tag=Ga0310484_10871;product=1-deoxy-D-xylulose-5-phosphate synthase
1617	2795385476	2795814583	Ga0310484_108	img_core_v400	CDS	71376	72245	.	-	0	ID=2795814583;locus_tag=Ga0310484_10872;product=farnesyl-diphosphate synthase
1618	2795385467	2795769646	Ga0310490_102	img_core_v400	CDS	119057	119671	.	-	0	ID=2795769646;locus_tag=Ga0310490_102115;product=integral membrane protein DUF2244
1618	2795385467	2795769647	Ga0310490_102	img_core_v400	CDS	119877	120926	.	-	0	ID=2795769647;locus_tag=Ga0310490_102116;product=malonyl-CoA O-methyltransferase
1618	2795385467	2795769648	Ga0310490_102	img_core_v400	CDS	121041	121745	.	+	0	ID=2795769648;locus_tag=Ga0310490_102117;product=ComF family protein
1618	2795385467	2795769649	Ga0310490_102	img_core_v400	CDS	121775	122512	.	-	0	ID=2795769649;locus_tag=Ga0310490_102118;product=putative ABC transport system ATP-binding protein
1618	2795385467	2795769650	Ga0310490_102	img_core_v400	CDS	122712	123809	.	+	0	ID=2795769650;locus_tag=Ga0310490_102119;product=regulatory Fis family protein
1618	2795385467	2795769651	Ga0310490_102	img_core_v400	CDS	124065	124328	.	+	0	ID=2795769651;locus_tag=Ga0310490_102120;product=hypothetical protein
1618	2795385467	2795769652	Ga0310490_102	img_core_v400	CDS	124381	125001	.	+	0	ID=2795769652;locus_tag=Ga0310490_102121;product=uncharacterized protein DUF4255
1618	2795385467	2795769653	Ga0310490_102	img_core_v400	CDS	124998	125888	.	+	0	ID=2795769653;locus_tag=Ga0310490_102122;product=hypothetical protein
1618	2795385467	2795769654	Ga0310490_102	img_core_v400	CDS	125906	127918	.	+	0	ID=2795769654;locus_tag=Ga0310490_102123;product=hypothetical protein
1618	2795385467	2795769655	Ga0310490_102	img_core_v400	CDS	127958	128410	.	+	0	ID=2795769655;locus_tag=Ga0310490_102124;product=phage tail-like protein
1618	2795385467	2795769656	Ga0310490_102	img_core_v400	CDS	128407	131343	.	+	0	ID=2795769656;locus_tag=Ga0310490_102125;product=phage tail sheath protein FI
1618	2795385467	2795769657	Ga0310490_102	img_core_v400	CDS	131357	131824	.	+	0	ID=2795769657;locus_tag=Ga0310490_102126;product=phage tail-like protein
1618	2795385467	2795769658	Ga0310490_102	img_core_v400	CDS	131826	132578	.	+	0	ID=2795769658;locus_tag=Ga0310490_102127;product=LysM domain-containing protein
1618	2795385467	2795769659	Ga0310490_102	img_core_v400	CDS	132598	132762	.	+	0	ID=2795769659;locus_tag=Ga0310490_102128;product=hypothetical protein
1618	2795385467	2795769660	Ga0310490_102	img_core_v400	CDS	132766	133836	.	+	0	ID=2795769660;locus_tag=Ga0310490_102129;product=late control gene D protein (GPD)
1618	2795385467	2795769661	Ga0310490_102	img_core_v400	CDS	133836	134570	.	+	0	ID=2795769661;locus_tag=Ga0310490_102130;product=hypothetical protein
1618	2795385467	2795769662	Ga0310490_102	img_core_v400	CDS	134576	136645	.	+	0	ID=2795769662;locus_tag=Ga0310490_102131;product=hypothetical protein
1618	2795385467	2795769663	Ga0310490_102	img_core_v400	CDS	136645	137037	.	+	0	ID=2795769663;locus_tag=Ga0310490_102132;product=hypothetical protein
1618	2795385467	2795769664	Ga0310490_102	img_core_v400	CDS	137101	139362	.	+	0	ID=2795769664;locus_tag=Ga0310490_102133;product=predicted phage baseplate assembly protein
1618	2795385467	2795769665	Ga0310490_102	img_core_v400	CDS	139405	142413	.	+	0	ID=2795769665;locus_tag=Ga0310490_102134;product=phage tail-like protein
1618	2795385467	2795769666	Ga0310490_102	img_core_v400	CDS	142447	144633	.	+	0	ID=2795769666;locus_tag=Ga0310490_102135;product=hypothetical protein
1618	2795385467	2795769667	Ga0310490_102	img_core_v400	CDS	144641	147025	.	+	0	ID=2795769667;locus_tag=Ga0310490_102136;product=hypothetical protein
1618	2795385467	2795769668	Ga0310490_102	img_core_v400	CDS	147309	149195	.	+	0	ID=2795769668;locus_tag=Ga0310490_102137;product=hypothetical protein
1618	2795385467	2795769669	Ga0310490_102	img_core_v400	CDS	149192	151366	.	+	0	ID=2795769669;locus_tag=Ga0310490_102138;product=ATPase family protein associated with various cellular activities (AAA)
1618	2795385467	2795769670	Ga0310490_102	img_core_v400	CDS	151369	154695	.	+	0	ID=2795769670;locus_tag=Ga0310490_102139;product=uncharacterized protein DUF4157
1618	2795385467	2795769671	Ga0310490_102	img_core_v400	CDS	154692	157781	.	+	0	ID=2795769671;locus_tag=Ga0310490_102140;product=spore maturation protein CgeB
1618	2795385467	2795769672	Ga0310490_102	img_core_v400	CDS	158113	158601	.	+	0	ID=2795769672;locus_tag=Ga0310490_102141;product=isoquinoline 1-oxidoreductase alpha subunit
1618	2795385467	2795769673	Ga0310490_102	img_core_v400	CDS	158598	160952	.	+	0	ID=2795769673;locus_tag=Ga0310490_102142;product=isoquinoline 1-oxidoreductase beta subunit
1618	2795385467	2795769674	Ga0310490_102	img_core_v400	CDS	161242	164691	.	+	0	ID=2795769674;locus_tag=Ga0310490_102143;product=MSHA biogenesis protein MshQ
1619	2802428811	2802467973	Ga0310502_104	img_core_v400	CDS	57268	57524	.	+	0	ID=2802467973;locus_tag=Ga0310502_2380;product=hypothetical protein
1619	2802428811	2802467974	Ga0310502_104	img_core_v400	CDS	57720	58358	.	+	0	ID=2802467974;locus_tag=Ga0310502_2381;product=hypothetical protein
1619	2802428811	2802467975	Ga0310502_104	img_core_v400	CDS	58512	59141	.	+	0	ID=2802467975;locus_tag=Ga0310502_2382;product=hypothetical protein
1619	2802428811	2802467976	Ga0310502_104	img_core_v400	CDS	59149	59916	.	+	0	ID=2802467976;locus_tag=Ga0310502_2383;product=hypothetical protein
1619	2802428811	2802467977	Ga0310502_104	img_core_v400	CDS	59979	61631	.	+	0	ID=2802467977;locus_tag=Ga0310502_2384;product=hypothetical protein
1619	2802428811	2802467978	Ga0310502_104	img_core_v400	CDS	61649	62089	.	+	0	ID=2802467978;locus_tag=Ga0310502_2385;product=phage tail-like protein
1619	2802428811	2802467979	Ga0310502_104	img_core_v400	CDS	62205	62567	.	+	0	ID=2802467979;locus_tag=Ga0310502_2386;product=hypothetical protein
1619	2802428811	2802467980	Ga0310502_104	img_core_v400	CDS	62849	63316	.	+	0	ID=2802467980;locus_tag=Ga0310502_2387;product=phage tail-like protein
1619	2802428811	2802467981	Ga0310502_104	img_core_v400	CDS	63320	65005	.	+	0	ID=2802467981;locus_tag=Ga0310502_2388;product=hypothetical protein
1619	2802428811	2802467982	Ga0310502_104	img_core_v400	CDS	65006	65644	.	+	0	ID=2802467982;locus_tag=Ga0310502_2389;product=hypothetical protein
1619	2802428811	2802467983	Ga0310502_104	img_core_v400	CDS	65641	66678	.	+	0	ID=2802467983;locus_tag=Ga0310502_2390;product=phage protein D
1619	2802428811	2802467984	Ga0310502_104	img_core_v400	CDS	66696	67373	.	+	0	ID=2802467984;locus_tag=Ga0310502_2391;product=phage baseplate assembly protein V
1619	2802428811	2802467985	Ga0310502_104	img_core_v400	CDS	67386	67781	.	+	0	ID=2802467985;locus_tag=Ga0310502_2392;product=uncharacterized Zn-binding protein involved in type VI secretion
1619	2802428811	2802467986	Ga0310502_104	img_core_v400	CDS	67785	68180	.	+	0	ID=2802467986;locus_tag=Ga0310502_2393;product=hypothetical protein
1619	2802428811	2802467987	Ga0310502_104	img_core_v400	CDS	68177	71890	.	+	0	ID=2802467987;locus_tag=Ga0310502_2394;product=predicted phage baseplate assembly protein
1619	2802428811	2802467988	Ga0310502_104	img_core_v400	CDS	71887	73125	.	+	0	ID=2802467988;locus_tag=Ga0310502_2395;product=baseplate J-like protein
1619	2802428811	2802467989	Ga0310502_104	img_core_v400	CDS	73135	73998	.	+	0	ID=2802467989;locus_tag=Ga0310502_2396;product=hypothetical protein
1619	2802428811	2802467990	Ga0310502_104	img_core_v400	CDS	74009	75850	.	+	0	ID=2802467990;locus_tag=Ga0310502_2397;product=hypothetical protein
1619	2802428811	2802467991	Ga0310502_104	img_core_v400	CDS	75863	76450	.	+	0	ID=2802467991;locus_tag=Ga0310502_2398;product=uncharacterized protein DUF4255
1619	2802428811	2802467992	Ga0310502_104	img_core_v400	CDS	76447	77520	.	+	0	ID=2802467992;locus_tag=Ga0310502_2399;product=hypothetical protein
1619	2802428811	2802467993	Ga0310502_104	img_core_v400	CDS	77530	78921	.	+	0	ID=2802467993;locus_tag=Ga0310502_2400;product=ATPase family protein associated with various cellular activities (AAA)
1619	2802428811	2802467994	Ga0310502_104	img_core_v400	CDS	78918	81548	.	+	0	ID=2802467994;locus_tag=Ga0310502_2401;product=uncharacterized protein DUF4157
1619	2802428811	2802467995	Ga0310502_104	img_core_v400	CDS	81569	84052	.	+	0	ID=2802467995;locus_tag=Ga0310502_2402;product=uncharacterized protein DUF4157
1619	2802428811	2802467996	Ga0310502_104	img_core_v400	CDS	84229	84387	.	-	0	ID=2802467996;locus_tag=Ga0310502_2403;product=hypothetical protein
1619	2802428811	2802467997	Ga0310502_104	img_core_v400	CDS	84726	86558	.	-	0	ID=2802467997;locus_tag=Ga0310502_2404;product=glutamine--fructose-6-phosphate transaminase
1619	2802428811	2802467998	Ga0310502_104	img_core_v400	CDS	86599	87360	.	-	0	ID=2802467998;locus_tag=Ga0310502_2405;product=DeoR family transcriptional regulator
1619	2802428811	2802467999	Ga0310502_104	img_core_v400	CDS	87476	88033	.	-	0	ID=2802467999;locus_tag=Ga0310502_2406;product=[SSU ribosomal protein S5P]-alanine acetyltransferase
1620	2799112275	2799463511	Ga0310515_111	img_core_v400	CDS	45605	47932	.	-	0	ID=2799463511;locus_tag=Ga0310515_11139;product=iron complex outermembrane receptor protein
1620	2799112275	2799463512	Ga0310515_111	img_core_v400	CDS	48110	48649	.	-	0	ID=2799463512;locus_tag=Ga0310515_11140;product=uncharacterized protein DUF4154
1620	2799112275	2799463513	Ga0310515_111	img_core_v400	CDS	49346	52033	.	-	0	ID=2799463513;locus_tag=Ga0310515_11141;product=hypothetical protein
1620	2799112275	2799463514	Ga0310515_111	img_core_v400	CDS	52062	54050	.	-	0	ID=2799463514;locus_tag=Ga0310515_11142;product=hypothetical protein
1620	2799112275	2799463515	Ga0310515_111	img_core_v400	CDS	54047	56704	.	-	0	ID=2799463515;locus_tag=Ga0310515_11143;product=predicted phage baseplate assembly protein
1620	2799112275	2799463516	Ga0310515_111	img_core_v400	CDS	56704	59295	.	-	0	ID=2799463516;locus_tag=Ga0310515_11144;product=predicted phage baseplate assembly protein
1620	2799112275	2799463517	Ga0310515_111	img_core_v400	CDS	59307	59657	.	-	0	ID=2799463517;locus_tag=Ga0310515_11145;product=hypothetical protein
1620	2799112275	2799463518	Ga0310515_111	img_core_v400	CDS	59662	59985	.	-	0	ID=2799463518;locus_tag=Ga0310515_11146;product=uncharacterized protein DUF4280
1620	2799112275	2799463519	Ga0310515_111	img_core_v400	CDS	59987	60505	.	-	0	ID=2799463519;locus_tag=Ga0310515_11147;product=hypothetical protein
1620	2799112275	2799463520	Ga0310515_111	img_core_v400	CDS	60507	61634	.	-	0	ID=2799463520;locus_tag=Ga0310515_11148;product=hypothetical protein
1620	2799112275	2799463521	Ga0310515_111	img_core_v400	CDS	61635	61991	.	-	0	ID=2799463521;locus_tag=Ga0310515_11149;product=hypothetical protein
1620	2799112275	2799463522	Ga0310515_111	img_core_v400	CDS	61988	62635	.	-	0	ID=2799463522;locus_tag=Ga0310515_11150;product=hypothetical protein
1620	2799112275	2799463523	Ga0310515_111	img_core_v400	CDS	62636	63766	.	-	0	ID=2799463523;locus_tag=Ga0310515_11151;product=prolipoprotein diacylglyceryl transferase
1620	2799112275	2799463524	Ga0310515_111	img_core_v400	CDS	63767	65101	.	-	0	ID=2799463524;locus_tag=Ga0310515_11152;product=uncharacterized protein DUF4157
1620	2799112275	2799463525	Ga0310515_111	img_core_v400	CDS	65212	65487	.	-	0	ID=2799463525;locus_tag=Ga0310515_11153;product=hypothetical protein
1620	2799112275	2799463526	Ga0310515_111	img_core_v400	CDS	65484	67451	.	-	0	ID=2799463526;locus_tag=Ga0310515_11154;product=ATPase family protein associated with various cellular activities (AAA)
1620	2799112275	2799463527	Ga0310515_111	img_core_v400	CDS	67451	68674	.	-	0	ID=2799463527;locus_tag=Ga0310515_11155;product=uncharacterized protein DUF4255
1620	2799112275	2799463528	Ga0310515_111	img_core_v400	CDS	68681	69358	.	-	0	ID=2799463528;locus_tag=Ga0310515_11156;product=hypothetical protein
1620	2799112275	2799463529	Ga0310515_111	img_core_v400	CDS	69355	70062	.	-	0	ID=2799463529;locus_tag=Ga0310515_11157;product=hypothetical protein
1620	2799112275	2799463530	Ga0310515_111	img_core_v400	CDS	70062	70586	.	-	0	ID=2799463530;locus_tag=Ga0310515_11158;product=phage tail-like protein
1620	2799112275	2799463531	Ga0310515_111	img_core_v400	CDS	70636	72123	.	-	0	ID=2799463531;locus_tag=Ga0310515_11159;product=hypothetical protein
1620	2799112275	2799463532	Ga0310515_111	img_core_v400	CDS	72502	73035	.	+	0	ID=2799463532;locus_tag=Ga0310515_11160;product=transcription antitermination factor NusG
1620	2799112275	2799463533	Ga0310515_111	img_core_v400	CDS	73091	74737	.	-	0	ID=2799463533;locus_tag=Ga0310515_11161;product=SSS family solute:Na+ symporter
1620	2799112275	2799463534	Ga0310515_111	img_core_v400	CDS	74910	75914	.	+	0	ID=2799463534;locus_tag=Ga0310515_11162;product=regulatory GntR family protein
1620	2799112275	2799463535	Ga0310515_111	img_core_v400	CDS	75933	77081	.	+	0	ID=2799463535;locus_tag=Ga0310515_11163;product=galactokinase
1621	2795385449	2795708348	Ga0310538_113	img_core_v400	CDS	136842	138077	.	+	0	ID=2795708348;locus_tag=Ga0310538_113106;product=chemotaxis protein MotB
1621	2795385449	2795708349	Ga0310538_113	img_core_v400	CDS	138270	139685	.	+	0	ID=2795708349;locus_tag=Ga0310538_113107;product=putative colanic acid biosynthesis UDP-glucose lipid carrier transferase
1621	2795385449	2795708350	Ga0310538_113	img_core_v400	CDS	139768	140808	.	+	0	ID=2795708350;locus_tag=Ga0310538_113108;product=phosphoribulokinase
1621	2795385449	2795708351	Ga0310538_113	img_core_v400	CDS	140805	141041	.	+	0	ID=2795708351;locus_tag=Ga0310538_113109;product=hypothetical protein
1621	2795385449	2795708352	Ga0310538_113	img_core_v400	CDS	141198	141794	.	+	0	ID=2795708352;locus_tag=Ga0310538_113110;product=uncharacterized protein DUF4255
1621	2795385449	2795708353	Ga0310538_113	img_core_v400	CDS	141791	142561	.	+	0	ID=2795708353;locus_tag=Ga0310538_113111;product=hypothetical protein
1621	2795385449	2795708354	Ga0310538_113	img_core_v400	CDS	142596	144482	.	+	0	ID=2795708354;locus_tag=Ga0310538_113112;product=hypothetical protein
1621	2795385449	2795708355	Ga0310538_113	img_core_v400	CDS	144495	144944	.	+	0	ID=2795708355;locus_tag=Ga0310538_113113;product=phage tail-like protein
1621	2795385449	2795708356	Ga0310538_113	img_core_v400	CDS	145038	147032	.	+	0	ID=2795708356;locus_tag=Ga0310538_113114;product=hypothetical protein
1621	2795385449	2795708357	Ga0310538_113	img_core_v400	CDS	147036	147674	.	+	0	ID=2795708357;locus_tag=Ga0310538_113115;product=phage tail-like protein
1621	2795385449	2795708358	Ga0310538_113	img_core_v400	CDS	147671	147766	.	+	0	ID=2795708358;locus_tag=Ga0310538_113116;product=hypothetical protein
1621	2795385449	2795708359	Ga0310538_113	img_core_v400	CDS	147794	149170	.	+	0	ID=2795708359;locus_tag=Ga0310538_113117;product=hypothetical protein
1621	2795385449	2795708360	Ga0310538_113	img_core_v400	CDS	149170	149346	.	+	0	ID=2795708360;locus_tag=Ga0310538_113118;product=hypothetical protein
1621	2795385449	2795708361	Ga0310538_113	img_core_v400	CDS	149339	150424	.	+	0	ID=2795708361;locus_tag=Ga0310538_113119;product=late control gene D protein (GPD)
1621	2795385449	2795708362	Ga0310538_113	img_core_v400	CDS	150421	151086	.	+	0	ID=2795708362;locus_tag=Ga0310538_113120;product=hypothetical protein
1621	2795385449	2795708363	Ga0310538_113	img_core_v400	CDS	151083	152753	.	+	0	ID=2795708363;locus_tag=Ga0310538_113121;product=hypothetical protein
1621	2795385449	2795708364	Ga0310538_113	img_core_v400	CDS	152750	153136	.	+	0	ID=2795708364;locus_tag=Ga0310538_113122;product=hypothetical protein
1621	2795385449	2795708365	Ga0310538_113	img_core_v400	CDS	153144	155327	.	+	0	ID=2795708365;locus_tag=Ga0310538_113123;product=predicted phage baseplate assembly protein
1621	2795385449	2795708366	Ga0310538_113	img_core_v400	CDS	155334	157511	.	+	0	ID=2795708366;locus_tag=Ga0310538_113124;product=phage tail-like protein
1621	2795385449	2795708367	Ga0310538_113	img_core_v400	CDS	157501	159108	.	+	0	ID=2795708367;locus_tag=Ga0310538_113125;product=hypothetical protein
1621	2795385449	2795708368	Ga0310538_113	img_core_v400	CDS	159101	161077	.	+	0	ID=2795708368;locus_tag=Ga0310538_113126;product=ATPase family protein associated with various cellular activities (AAA)
1621	2795385449	2795708369	Ga0310538_113	img_core_v400	CDS	161094	162656	.	+	0	ID=2795708369;locus_tag=Ga0310538_113127;product=hypothetical protein
1621	2795385449	2795708370	Ga0310538_113	img_core_v400	CDS	162737	164041	.	+	0	ID=2795708370;locus_tag=Ga0310538_113128;product=hypothetical protein
1621	2795385449	2795708371	Ga0310538_113	img_core_v400	CDS	164038	168048	.	+	0	ID=2795708371;locus_tag=Ga0310538_113129;product=hypothetical protein
1621	2795385449	2795708372	Ga0310538_113	img_core_v400	CDS	168223	169704	.	+	0	ID=2795708372;locus_tag=Ga0310538_113130;product=OmpA family protein
1621	2795385449	2795708373	Ga0310538_113	img_core_v400	CDS	169736	171970	.	+	0	ID=2795708373;locus_tag=Ga0310538_113131;product=uncharacterized protein DUF4157
1621	2795385449	2795708374	Ga0310538_113	img_core_v400	CDS	171967	176421	.	+	0	ID=2795708374;locus_tag=Ga0310538_113132;product=uncharacterized protein DUF4157
1621	2795385449	2795708375	Ga0310538_113	img_core_v400	CDS	176418	177377	.	+	0	ID=2795708375;locus_tag=Ga0310538_113133;product=hypothetical protein
1621	2795385449	2795708376	Ga0310538_113	img_core_v400	CDS	177451	178974	.	+	0	ID=2795708376;locus_tag=Ga0310538_113134;product=uncharacterized protein DUF4157
1621	2795385449	2795708377	Ga0310538_113	img_core_v400	CDS	179461	180513	.	-	0	ID=2795708377;locus_tag=Ga0310538_113135;product=ornithine cyclodeaminase
1621	2795385449	2795708378	Ga0310538_113	img_core_v400	CDS	180654	181085	.	+	0	ID=2795708378;locus_tag=Ga0310538_113136;product=AsnC family transcriptional regulator
1621	2795385449	2795708379	Ga0310538_113	img_core_v400	CDS	181402	183153	.	+	0	ID=2795708379;locus_tag=Ga0310538_113137;product=uncharacterized protein DUF4157
1621	2795385449	2795708380	Ga0310538_113	img_core_v400	CDS	183167	183826	.	+	0	ID=2795708380;locus_tag=Ga0310538_113138;product=protein-L-isoaspartate(D-aspartate) O-methyltransferase
1621	2795385449	2795708381	Ga0310538_113	img_core_v400	CDS	183864	185606	.	+	0	ID=2795708381;locus_tag=Ga0310538_113139;product=uncharacterized protein DUF4157
1621	2795385449	2795708382	Ga0310538_113	img_core_v400	CDS	185647	186729	.	+	0	ID=2795708382;locus_tag=Ga0310538_113140;product=ADP-ribosylglycohydrolase
1621	2795385449	2795708383	Ga0310538_113	img_core_v400	CDS	186907	187962	.	-	0	ID=2795708383;locus_tag=Ga0310538_113141;product=aryl-alcohol dehydrogenase-like predicted oxidoreductase
1621	2795385449	2795708384	Ga0310538_113	img_core_v400	CDS	188111	188512	.	-	0	ID=2795708384;locus_tag=Ga0310538_113142;product=acyl-CoA thioesterase YciA
1621	2795385449	2795708385	Ga0310538_113	img_core_v400	CDS	188647	190002	.	-	0	ID=2795708385;locus_tag=Ga0310538_113143;product=CCS family citrate carrier protein
1622	2802429724	2806256416	Ga0310553_105	img_core_v400	CDS	83802	84527	.	-	0	ID=2806256416;locus_tag=Ga0310553_10578;product=hypothetical protein
1622	2802429724	2806256417	Ga0310553_105	img_core_v400	CDS	84604	86391	.	-	0	ID=2806256417;locus_tag=Ga0310553_10579;product=hypothetical protein
1622	2802429724	2806256418	Ga0310553_105	img_core_v400	CDS	86400	87047	.	-	0	ID=2806256418;locus_tag=Ga0310553_10580;product=hypothetical protein
1622	2802429724	2806256419	Ga0310553_105	img_core_v400	CDS	87147	90449	.	-	0	ID=2806256419;locus_tag=Ga0310553_10581;product=hypothetical protein
1622	2802429724	2806256420	Ga0310553_105	img_core_v400	CDS	90446	91804	.	-	0	ID=2806256420;locus_tag=Ga0310553_10582;product=ATPase family protein associated with various cellular activities (AAA)
1622	2802429724	2806256421	Ga0310553_105	img_core_v400	CDS	91807	95166	.	-	0	ID=2806256421;locus_tag=Ga0310553_10583;product=hypothetical protein
1622	2802429724	2806256422	Ga0310553_105	img_core_v400	CDS	95163	97478	.	-	0	ID=2806256422;locus_tag=Ga0310553_10584;product=hypothetical protein
1622	2802429724	2806256423	Ga0310553_105	img_core_v400	CDS	97475	98335	.	-	0	ID=2806256423;locus_tag=Ga0310553_10585;product=hypothetical protein
1622	2802429724	2806256424	Ga0310553_105	img_core_v400	CDS	98332	102252	.	-	0	ID=2806256424;locus_tag=Ga0310553_10586;product=hypothetical protein
1622	2802429724	2806256425	Ga0310553_105	img_core_v400	CDS	102348	103265	.	-	0	ID=2806256425;locus_tag=Ga0310553_10587;product=hypothetical protein
1622	2802429724	2806256426	Ga0310553_105	img_core_v400	CDS	103265	103702	.	-	0	ID=2806256426;locus_tag=Ga0310553_10588;product=hypothetical protein
1622	2802429724	2806256427	Ga0310553_105	img_core_v400	CDS	103706	103996	.	-	0	ID=2806256427;locus_tag=Ga0310553_10589;product=uncharacterized Zn-binding protein involved in type VI secretion
1622	2802429724	2806256428	Ga0310553_105	img_core_v400	CDS	104010	105776	.	-	0	ID=2806256428;locus_tag=Ga0310553_10590;product=hypothetical protein
1622	2802429724	2806256429	Ga0310553_105	img_core_v400	CDS	105780	106463	.	-	0	ID=2806256429;locus_tag=Ga0310553_10591;product=hypothetical protein
1622	2802429724	2806256430	Ga0310553_105	img_core_v400	CDS	106467	106640	.	-	0	ID=2806256430;locus_tag=Ga0310553_10592;product=hypothetical protein
1622	2802429724	2806256431	Ga0310553_105	img_core_v400	CDS	106640	107098	.	-	0	ID=2806256431;locus_tag=Ga0310553_10593;product=phage tail-like protein
1622	2802429724	2806256432	Ga0310553_105	img_core_v400	CDS	107101	107541	.	-	0	ID=2806256432;locus_tag=Ga0310553_10594;product=phage tail-like protein
1622	2802429724	2806256433	Ga0310553_105	img_core_v400	CDS	107566	109731	.	-	0	ID=2806256433;locus_tag=Ga0310553_10595;product=hypothetical protein
1622	2802429724	2806256434	Ga0310553_105	img_core_v400	CDS	109745	110479	.	-	0	ID=2806256434;locus_tag=Ga0310553_10596;product=hypothetical protein
1622	2802429724	2806256435	Ga0310553_105	img_core_v400	CDS	110476	111054	.	-	0	ID=2806256435;locus_tag=Ga0310553_10597;product=uncharacterized protein DUF4255
1622	2802429724	2806256436	Ga0310553_105	img_core_v400	CDS	111202	111816	.	-	0	ID=2806256436;locus_tag=Ga0310553_10598;product=amino acid ABC transporter membrane protein 2 (PAAT family)
1622	2802429724	2806256437	Ga0310553_105	img_core_v400	CDS	111813	113477	.	-	0	ID=2806256437;locus_tag=Ga0310553_10599;product=polar amino acid transport system substrate-binding protein
1622	2802429724	2806256438	Ga0310553_105	img_core_v400	CDS	113474	114250	.	-	0	ID=2806256438;locus_tag=Ga0310553_105100;product=methyltransferase family protein
1622	2802429724	2806256439	Ga0310553_105	img_core_v400	CDS	114250	115461	.	-	0	ID=2806256439;locus_tag=Ga0310553_105101;product=amino acid ABC transporter substrate-binding protein (PAAT family)
1622	2802429724	2806256440	Ga0310553_105	img_core_v400	CDS	115571	116179	.	-	0	ID=2806256440;locus_tag=Ga0310553_105102;product=uncharacterized protein DUF4157
1622	2802429724	2806256441	Ga0310553_105	img_core_v400	CDS	116773	117036	.	+	0	ID=2806256441;locus_tag=Ga0310553_105103;product=hypothetical protein
1622	2802429724	2806256442	Ga0310553_105	img_core_v400	CDS	117179	120181	.	-	0	ID=2806256442;locus_tag=Ga0310553_105104;product=isoleucyl-tRNA synthetase
1622	2802429724	2806256443	Ga0310553_105	img_core_v400	CDS	120360	122051	.	-	0	ID=2806256443;locus_tag=Ga0310553_105105;product=uncharacterized protein (TIGR01620 family)
1622	2802429724	2806256444	Ga0310553_105	img_core_v400	CDS	122048	123478	.	-	0	ID=2806256444;locus_tag=Ga0310553_105106;product=hypothetical protein
1623	2802429724	2806257066	Ga0310553_109	img_core_v400	CDS	106983	110369	.	-	0	ID=2806257066;locus_tag=Ga0310553_109109;product=parallel beta helix pectate lyase-like protein
1623	2802429724	2806257067	Ga0310553_109	img_core_v400	CDS	110387	112549	.	-	0	ID=2806257067;locus_tag=Ga0310553_109110;product=hypothetical protein
1623	2802429724	2806257068	Ga0310553_109	img_core_v400	CDS	112546	115350	.	-	0	ID=2806257068;locus_tag=Ga0310553_109111;product=predicted phage baseplate assembly protein
1623	2802429724	2806257069	Ga0310553_109	img_core_v400	CDS	115347	117911	.	-	0	ID=2806257069;locus_tag=Ga0310553_109112;product=predicted phage baseplate assembly protein
1623	2802429724	2806257070	Ga0310553_109	img_core_v400	CDS	117908	118270	.	-	0	ID=2806257070;locus_tag=Ga0310553_109113;product=hypothetical protein
1623	2802429724	2806257071	Ga0310553_109	img_core_v400	CDS	118275	118577	.	-	0	ID=2806257071;locus_tag=Ga0310553_109114;product=hypothetical protein
1623	2802429724	2806257072	Ga0310553_109	img_core_v400	CDS	118589	119098	.	-	0	ID=2806257072;locus_tag=Ga0310553_109115;product=hypothetical protein
1623	2802429724	2806257073	Ga0310553_109	img_core_v400	CDS	119095	120222	.	-	0	ID=2806257073;locus_tag=Ga0310553_109116;product=hypothetical protein
1623	2802429724	2806257074	Ga0310553_109	img_core_v400	CDS	120227	120586	.	-	0	ID=2806257074;locus_tag=Ga0310553_109117;product=hypothetical protein
1623	2802429724	2806257075	Ga0310553_109	img_core_v400	CDS	120583	121242	.	-	0	ID=2806257075;locus_tag=Ga0310553_109118;product=hypothetical protein
1623	2802429724	2806257076	Ga0310553_109	img_core_v400	CDS	121239	122966	.	-	0	ID=2806257076;locus_tag=Ga0310553_109119;product=uncharacterized protein DUF4157
1623	2802429724	2806257077	Ga0310553_109	img_core_v400	CDS	122963	123226	.	-	0	ID=2806257077;locus_tag=Ga0310553_109120;product=hypothetical protein
1623	2802429724	2806257078	Ga0310553_109	img_core_v400	CDS	123223	125133	.	-	0	ID=2806257078;locus_tag=Ga0310553_109121;product=ATPase family protein associated with various cellular activities (AAA)
1623	2802429724	2806257079	Ga0310553_109	img_core_v400	CDS	125130	126464	.	-	0	ID=2806257079;locus_tag=Ga0310553_109122;product=uncharacterized protein DUF4255
1623	2802429724	2806257080	Ga0310553_109	img_core_v400	CDS	126461	127186	.	-	0	ID=2806257080;locus_tag=Ga0310553_109123;product=hypothetical protein
1623	2802429724	2806257081	Ga0310553_109	img_core_v400	CDS	127183	127845	.	-	0	ID=2806257081;locus_tag=Ga0310553_109124;product=hypothetical protein
1623	2802429724	2806257082	Ga0310553_109	img_core_v400	CDS	127918	128421	.	-	0	ID=2806257082;locus_tag=Ga0310553_109125;product=phage tail-like protein
1623	2802429724	2806257083	Ga0310553_109	img_core_v400	CDS	128437	130734	.	-	0	ID=2806257083;locus_tag=Ga0310553_109126;product=hypothetical protein
1623	2802429724	2806257084	Ga0310553_109	img_core_v400	CDS	131262	132074	.	+	0	ID=2806257084;locus_tag=Ga0310553_109127;product=hypothetical protein
1623	2802429724	2806257085	Ga0310553_109	img_core_v400	CDS	132192	133313	.	+	0	ID=2806257085;locus_tag=Ga0310553_109128;product=V8-like Glu-specific endopeptidase
1623	2802429724	2806257086	Ga0310553_109	img_core_v400	CDS	133310	135016	.	+	0	ID=2806257086;locus_tag=Ga0310553_109129;product=trypsin-like peptidase
1623	2802429724	2806257087	Ga0310553_109	img_core_v400	CDS	134995	136410	.	+	0	ID=2806257087;locus_tag=Ga0310553_109130;product=putative peptidoglycan binding protein
1624	2795385447	2795701320	Ga0310554_111	img_core_v400	CDS	48650	49696	.	-	0	ID=2795701320;locus_tag=Ga0310554_11141;product=amino acid/amide ABC transporter substrate-binding protein (HAAT family)
1624	2795385447	2795701321	Ga0310554_111	img_core_v400	CDS	49970	50452	.	-	0	ID=2795701321;locus_tag=Ga0310554_11142;product=tripartite ATP-independent transporter DctM subunit
1624	2795385447	2795701322	Ga0310554_111	img_core_v400	CDS	50644	51021	.	-	0	ID=2795701322;locus_tag=Ga0310554_11143;product=extracellular solute-binding protein (family 7)
1624	2795385447	2795701323	Ga0310554_111	img_core_v400	CDS	51097	51978	.	+	0	ID=2795701323;locus_tag=Ga0310554_11144;product=polysaccharide deacetylase
1624	2795385447	2795701324	Ga0310554_111	img_core_v400	CDS	52197	53588	.	+	0	ID=2795701324;locus_tag=Ga0310554_11145;product=sigma-54 interacting transcriptional regulator
1624	2795385447	2795701325	Ga0310554_111	img_core_v400	CDS	53764	55842	.	-	0	ID=2795701325;locus_tag=Ga0310554_11146;product=uncharacterized protein DUF4157
1624	2795385447	2795701326	Ga0310554_111	img_core_v400	CDS	55842	60308	.	-	0	ID=2795701326;locus_tag=Ga0310554_11147;product=parallel beta helix pectate lyase-like protein
1624	2795385447	2795701327	Ga0310554_111	img_core_v400	CDS	60322	62607	.	-	0	ID=2795701327;locus_tag=Ga0310554_11148;product=hypothetical protein
1624	2795385447	2795701328	Ga0310554_111	img_core_v400	CDS	62604	65465	.	-	0	ID=2795701328;locus_tag=Ga0310554_11149;product=predicted phage baseplate assembly protein
1624	2795385447	2795701329	Ga0310554_111	img_core_v400	CDS	65462	67960	.	-	0	ID=2795701329;locus_tag=Ga0310554_11150;product=predicted phage baseplate assembly protein
1624	2795385447	2795701330	Ga0310554_111	img_core_v400	CDS	67960	68346	.	-	0	ID=2795701330;locus_tag=Ga0310554_11151;product=hypothetical protein
1624	2795385447	2795701331	Ga0310554_111	img_core_v400	CDS	68351	68629	.	-	0	ID=2795701331;locus_tag=Ga0310554_11152;product=hypothetical protein
1624	2795385447	2795701332	Ga0310554_111	img_core_v400	CDS	68636	69355	.	-	0	ID=2795701332;locus_tag=Ga0310554_11153;product=hypothetical protein
1624	2795385447	2795701333	Ga0310554_111	img_core_v400	CDS	69355	70458	.	-	0	ID=2795701333;locus_tag=Ga0310554_11154;product=late control gene D protein (GPD)
1624	2795385447	2795701334	Ga0310554_111	img_core_v400	CDS	70461	70733	.	-	0	ID=2795701334;locus_tag=Ga0310554_11155;product=hypothetical protein
1624	2795385447	2795701335	Ga0310554_111	img_core_v400	CDS	70744	71421	.	-	0	ID=2795701335;locus_tag=Ga0310554_11156;product=hypothetical protein
1624	2795385447	2795701336	Ga0310554_111	img_core_v400	CDS	71418	71708	.	-	0	ID=2795701336;locus_tag=Ga0310554_11157;product=hypothetical protein
1624	2795385447	2795701337	Ga0310554_111	img_core_v400	CDS	71705	73735	.	-	0	ID=2795701337;locus_tag=Ga0310554_11158;product=ATPase family protein associated with various cellular activities (AAA)
1624	2795385447	2795701338	Ga0310554_111	img_core_v400	CDS	73732	74865	.	-	0	ID=2795701338;locus_tag=Ga0310554_11159;product=uncharacterized protein DUF4255
1624	2795385447	2795701339	Ga0310554_111	img_core_v400	CDS	74869	75801	.	-	0	ID=2795701339;locus_tag=Ga0310554_11160;product=hypothetical protein
1624	2795385447	2795701340	Ga0310554_111	img_core_v400	CDS	75798	76553	.	-	0	ID=2795701340;locus_tag=Ga0310554_11161;product=hypothetical protein
1624	2795385447	2795701341	Ga0310554_111	img_core_v400	CDS	76561	77064	.	-	0	ID=2795701341;locus_tag=Ga0310554_11162;product=phage tail-like protein
1624	2795385447	2795701342	Ga0310554_111	img_core_v400	CDS	77087	79000	.	-	0	ID=2795701342;locus_tag=Ga0310554_11163;product=hypothetical protein
1624	2795385447	2795701343	Ga0310554_111	img_core_v400	CDS	79251	80471	.	-	0	ID=2795701343;locus_tag=Ga0310554_11164;product=glutaryl-CoA dehydrogenase
1624	2795385447	2795701344	Ga0310554_111	img_core_v400	CDS	80613	81503	.	+	0	ID=2795701344;locus_tag=Ga0310554_11165;product=DNA-binding transcriptional LysR family regulator
1624	2795385447	2795701345	Ga0310554_111	img_core_v400	CDS	81756	81950	.	+	0	ID=2795701345;locus_tag=Ga0310554_11166;product=4Fe-4S dicluster protein
1624	2795385447	2795701346	Ga0310554_111	img_core_v400	CDS	82219	83817	.	+	0	ID=2795701346;locus_tag=Ga0310554_11167;product=benzoate-CoA ligase
1625	2802428840	2802643877	Ga0310563_105	img_core_v400	CDS	591592	591966	.	-	0	ID=2802643877;locus_tag=Ga0310563_6512;product=cyclic nucleotide-binding protein
1625	2802428840	2802643878	Ga0310563_105	img_core_v400	CDS	591986	592204	.	-	0	ID=2802643878;locus_tag=Ga0310563_6513;product=hypothetical protein
1625	2802428840	2802643879	Ga0310563_105	img_core_v400	CDS	592197	594077	.	-	0	ID=2802643879;locus_tag=Ga0310563_6514;product=hypothetical protein
1625	2802428840	2802643880	Ga0310563_105	img_core_v400	CDS	594074	595477	.	-	0	ID=2802643880;locus_tag=Ga0310563_6515;product=hypothetical protein
1625	2802428840	2802643881	Ga0310563_105	img_core_v400	CDS	595474	597465	.	-	0	ID=2802643881;locus_tag=Ga0310563_6516;product=ATPase family protein associated with various cellular activities (AAA)
1625	2802428840	2802643882	Ga0310563_105	img_core_v400	CDS	597458	599131	.	-	0	ID=2802643882;locus_tag=Ga0310563_6517;product=hypothetical protein
1625	2802428840	2802643883	Ga0310563_105	img_core_v400	CDS	599128	601305	.	-	0	ID=2802643883;locus_tag=Ga0310563_6518;product=phage tail-like protein
1625	2802428840	2802643884	Ga0310563_105	img_core_v400	CDS	601302	603503	.	-	0	ID=2802643884;locus_tag=Ga0310563_6519;product=predicted phage baseplate assembly protein
1625	2802428840	2802643885	Ga0310563_105	img_core_v400	CDS	603522	603938	.	-	0	ID=2802643885;locus_tag=Ga0310563_6520;product=hypothetical protein
1625	2802428840	2802643886	Ga0310563_105	img_core_v400	CDS	603975	606857	.	-	0	ID=2802643886;locus_tag=Ga0310563_6521;product=hypothetical protein
1625	2802428840	2802643887	Ga0310563_105	img_core_v400	CDS	607040	608620	.	-	0	ID=2802643887;locus_tag=Ga0310563_6522;product=hypothetical protein
1625	2802428840	2802643888	Ga0310563_105	img_core_v400	CDS	608625	609287	.	-	0	ID=2802643888;locus_tag=Ga0310563_6523;product=hypothetical protein
1625	2802428840	2802643889	Ga0310563_105	img_core_v400	CDS	609287	610372	.	-	0	ID=2802643889;locus_tag=Ga0310563_6524;product=phage protein D
1625	2802428840	2802643890	Ga0310563_105	img_core_v400	CDS	610365	610538	.	-	0	ID=2802643890;locus_tag=Ga0310563_6525;product=hypothetical protein
1625	2802428840	2802643891	Ga0310563_105	img_core_v400	CDS	610535	611818	.	-	0	ID=2802643891;locus_tag=Ga0310563_6526;product=hypothetical protein
1625	2802428840	2802643892	Ga0310563_105	img_core_v400	CDS	611815	612444	.	-	0	ID=2802643892;locus_tag=Ga0310563_6527;product=phage tail-like protein
1625	2802428840	2802643893	Ga0310563_105	img_core_v400	CDS	612448	614433	.	-	0	ID=2802643893;locus_tag=Ga0310563_6528;product=hypothetical protein
1625	2802428840	2802643894	Ga0310563_105	img_core_v400	CDS	614430	614888	.	-	0	ID=2802643894;locus_tag=Ga0310563_6529;product=phage tail-like protein
1625	2802428840	2802643895	Ga0310563_105	img_core_v400	CDS	614923	616752	.	-	0	ID=2802643895;locus_tag=Ga0310563_6530;product=hypothetical protein
1625	2802428840	2802643896	Ga0310563_105	img_core_v400	CDS	616774	617691	.	-	0	ID=2802643896;locus_tag=Ga0310563_6531;product=hypothetical protein
1625	2802428840	2802643897	Ga0310563_105	img_core_v400	CDS	617688	618296	.	-	0	ID=2802643897;locus_tag=Ga0310563_6532;product=uncharacterized protein DUF4255
1625	2802428840	2802643898	Ga0310563_105	img_core_v400	CDS	618415	619329	.	+	0	ID=2802643898;locus_tag=Ga0310563_6533;product=hypothetical protein
1625	2802428840	2802643899	Ga0310563_105	img_core_v400	CDS	619405	620208	.	-	0	ID=2802643899;locus_tag=Ga0310563_6534;product=DNA-binding SARP family transcriptional activator
1625	2802428840	2802643900	Ga0310563_105	img_core_v400	CDS	620827	621318	.	-	0	ID=2802643900;locus_tag=Ga0310563_6535;product=uncharacterized protein DUF4231
1625	2802428840	2802643901	Ga0310563_105	img_core_v400	CDS	621468	621671	.	-	0	ID=2802643901;locus_tag=Ga0310563_6536;product=hypothetical protein
1626	2808606384	2808969337	Ga0314249_104	img_core_v400	CDS	226374	227444	.	-	0	ID=2808969337;locus_tag=Ga0314249_104181;product=peptide/nickel transport system permease protein
1626	2808606384	2808969338	Ga0314249_104	img_core_v400	CDS	227655	229304	.	+	0	ID=2808969338;locus_tag=Ga0314249_104182;product=hypothetical protein
1626	2808606384	2808969339	Ga0314249_104	img_core_v400	CDS	229350	230957	.	-	0	ID=2808969339;locus_tag=Ga0314249_104183;product=peptide/nickel transport system substrate-binding protein
1626	2808606384	2808969340	Ga0314249_104	img_core_v400	CDS	231171	232763	.	-	0	ID=2808969340;locus_tag=Ga0314249_104184;product=peptide/nickel transport system substrate-binding protein
1626	2808606384	2808969341	Ga0314249_104	img_core_v400	CDS	232885	237771	.	-	0	ID=2808969341;locus_tag=Ga0314249_104185;product=uncharacterized protein DUF4157
1626	2808606384	2808969342	Ga0314249_104	img_core_v400	CDS	237799	240354	.	-	0	ID=2808969342;locus_tag=Ga0314249_104186;product=SpoVK/Ycf46/Vps4 family AAA+-type ATPase
1626	2808606384	2808969343	Ga0314249_104	img_core_v400	CDS	240341	240850	.	-	0	ID=2808969343;locus_tag=Ga0314249_104187;product=beta-hydroxylase
1626	2808606384	2808969344	Ga0314249_104	img_core_v400	CDS	240880	241701	.	-	0	ID=2808969344;locus_tag=Ga0314249_104188;product=hypothetical protein
1626	2808606384	2808969345	Ga0314249_104	img_core_v400	CDS	241722	242408	.	-	0	ID=2808969345;locus_tag=Ga0314249_104189;product=hypothetical protein
1626	2808606384	2808969346	Ga0314249_104	img_core_v400	CDS	242443	243399	.	-	0	ID=2808969346;locus_tag=Ga0314249_104190;product=hypothetical protein
1626	2808606384	2808969347	Ga0314249_104	img_core_v400	CDS	243496	247116	.	-	0	ID=2808969347;locus_tag=Ga0314249_104191;product=hypothetical protein
1626	2808606384	2808969348	Ga0314249_104	img_core_v400	CDS	247127	247981	.	-	0	ID=2808969348;locus_tag=Ga0314249_104192;product=hypothetical protein
1626	2808606384	2808969349	Ga0314249_104	img_core_v400	CDS	248025	249080	.	-	0	ID=2808969349;locus_tag=Ga0314249_104193;product=phage tail-like protein
1626	2808606384	2808969350	Ga0314249_104	img_core_v400	CDS	249077	250222	.	-	0	ID=2808969350;locus_tag=Ga0314249_104194;product=hypothetical protein
1626	2808606384	2808969351	Ga0314249_104	img_core_v400	CDS	250219	253467	.	-	0	ID=2808969351;locus_tag=Ga0314249_104195;product=predicted phage baseplate assembly protein
1626	2808606384	2808969352	Ga0314249_104	img_core_v400	CDS	253497	253697	.	-	0	ID=2808969352;locus_tag=Ga0314249_104196;product=hypothetical protein
1626	2808606384	2808969353	Ga0314249_104	img_core_v400	CDS	253711	254100	.	-	0	ID=2808969353;locus_tag=Ga0314249_104197;product=hypothetical protein
1626	2808606384	2808969354	Ga0314249_104	img_core_v400	CDS	254102	254515	.	-	0	ID=2808969354;locus_tag=Ga0314249_104198;product=uncharacterized Zn-binding protein involved in type VI secretion
1626	2808606384	2808969355	Ga0314249_104	img_core_v400	CDS	254529	255152	.	-	0	ID=2808969355;locus_tag=Ga0314249_104199;product=hypothetical protein
1626	2808606384	2808969356	Ga0314249_104	img_core_v400	CDS	255149	256192	.	-	0	ID=2808969356;locus_tag=Ga0314249_104200;product=phage protein D
1626	2808606384	2808969357	Ga0314249_104	img_core_v400	CDS	256185	256829	.	-	0	ID=2808969357;locus_tag=Ga0314249_104201;product=hypothetical protein
1626	2808606384	2808969358	Ga0314249_104	img_core_v400	CDS	256829	258745	.	-	0	ID=2808969358;locus_tag=Ga0314249_104202;product=hypothetical protein
1626	2808606384	2808969359	Ga0314249_104	img_core_v400	CDS	258742	259212	.	-	0	ID=2808969359;locus_tag=Ga0314249_104203;product=phage tail-like protein
1626	2808606384	2808969360	Ga0314249_104	img_core_v400	CDS	259214	259390	.	-	0	ID=2808969360;locus_tag=Ga0314249_104204;product=hypothetical protein
1626	2808606384	2808969361	Ga0314249_104	img_core_v400	CDS	259390	259746	.	-	0	ID=2808969361;locus_tag=Ga0314249_104205;product=hypothetical protein
1626	2808606384	2808969362	Ga0314249_104	img_core_v400	CDS	259760	260206	.	-	0	ID=2808969362;locus_tag=Ga0314249_104206;product=phage tail-like protein
1626	2808606384	2808969363	Ga0314249_104	img_core_v400	CDS	260236	261834	.	-	0	ID=2808969363;locus_tag=Ga0314249_104207;product=hypothetical protein
1626	2808606384	2808969364	Ga0314249_104	img_core_v400	CDS	261863	262444	.	-	0	ID=2808969364;locus_tag=Ga0314249_104208;product=hypothetical protein
1626	2808606384	2808969365	Ga0314249_104	img_core_v400	CDS	262435	263052	.	-	0	ID=2808969365;locus_tag=Ga0314249_104209;product=uncharacterized protein DUF4255
1626	2808606384	2808969366	Ga0314249_104	img_core_v400	CDS	263055	263975	.	-	0	ID=2808969366;locus_tag=Ga0314249_104210;product=hypothetical protein
1626	2808606384	2808969367	Ga0314249_104	img_core_v400	CDS	264005	264625	.	-	0	ID=2808969367;locus_tag=Ga0314249_104211;product=hypothetical protein
1626	2808606384	2808969368	Ga0314249_104	img_core_v400	CDS	264639	265013	.	-	0	ID=2808969368;locus_tag=Ga0314249_104212;product=hypothetical protein
1626	2808606384	2808969369	Ga0314249_104	img_core_v400	CDS	265140	265553	.	-	0	ID=2808969369;locus_tag=Ga0314249_104213;product=hypothetical protein
1627	2808606390	2809004168	Ga0314259_104	img_core_v400	CDS	226374	227444	.	-	0	ID=2809004168;locus_tag=Ga0314259_104181;product=peptide/nickel transport system permease protein
1627	2808606390	2809004169	Ga0314259_104	img_core_v400	CDS	227655	229304	.	+	0	ID=2809004169;locus_tag=Ga0314259_104182;product=hypothetical protein
1627	2808606390	2809004170	Ga0314259_104	img_core_v400	CDS	229350	230957	.	-	0	ID=2809004170;locus_tag=Ga0314259_104183;product=peptide/nickel transport system substrate-binding protein
1627	2808606390	2809004171	Ga0314259_104	img_core_v400	CDS	231171	232763	.	-	0	ID=2809004171;locus_tag=Ga0314259_104184;product=peptide/nickel transport system substrate-binding protein
1627	2808606390	2809004172	Ga0314259_104	img_core_v400	CDS	232885	237771	.	-	0	ID=2809004172;locus_tag=Ga0314259_104185;product=uncharacterized protein DUF4157
1627	2808606390	2809004173	Ga0314259_104	img_core_v400	CDS	237799	240354	.	-	0	ID=2809004173;locus_tag=Ga0314259_104186;product=SpoVK/Ycf46/Vps4 family AAA+-type ATPase
1627	2808606390	2809004174	Ga0314259_104	img_core_v400	CDS	240341	240850	.	-	0	ID=2809004174;locus_tag=Ga0314259_104187;product=beta-hydroxylase
1627	2808606390	2809004175	Ga0314259_104	img_core_v400	CDS	240880	241701	.	-	0	ID=2809004175;locus_tag=Ga0314259_104188;product=hypothetical protein
1627	2808606390	2809004176	Ga0314259_104	img_core_v400	CDS	241722	242408	.	-	0	ID=2809004176;locus_tag=Ga0314259_104189;product=hypothetical protein
1627	2808606390	2809004177	Ga0314259_104	img_core_v400	CDS	242443	243399	.	-	0	ID=2809004177;locus_tag=Ga0314259_104190;product=hypothetical protein
1627	2808606390	2809004178	Ga0314259_104	img_core_v400	CDS	243496	247116	.	-	0	ID=2809004178;locus_tag=Ga0314259_104191;product=hypothetical protein
1627	2808606390	2809004179	Ga0314259_104	img_core_v400	CDS	247127	247981	.	-	0	ID=2809004179;locus_tag=Ga0314259_104192;product=hypothetical protein
1627	2808606390	2809004180	Ga0314259_104	img_core_v400	CDS	248025	249080	.	-	0	ID=2809004180;locus_tag=Ga0314259_104193;product=phage tail-like protein
1627	2808606390	2809004181	Ga0314259_104	img_core_v400	CDS	249077	250222	.	-	0	ID=2809004181;locus_tag=Ga0314259_104194;product=hypothetical protein
1627	2808606390	2809004182	Ga0314259_104	img_core_v400	CDS	250219	253467	.	-	0	ID=2809004182;locus_tag=Ga0314259_104195;product=predicted phage baseplate assembly protein
1627	2808606390	2809004183	Ga0314259_104	img_core_v400	CDS	253497	253697	.	-	0	ID=2809004183;locus_tag=Ga0314259_104196;product=hypothetical protein
1627	2808606390	2809004184	Ga0314259_104	img_core_v400	CDS	253711	254100	.	-	0	ID=2809004184;locus_tag=Ga0314259_104197;product=hypothetical protein
1627	2808606390	2809004185	Ga0314259_104	img_core_v400	CDS	254102	254515	.	-	0	ID=2809004185;locus_tag=Ga0314259_104198;product=uncharacterized Zn-binding protein involved in type VI secretion
1627	2808606390	2809004186	Ga0314259_104	img_core_v400	CDS	254529	255152	.	-	0	ID=2809004186;locus_tag=Ga0314259_104199;product=hypothetical protein
1627	2808606390	2809004187	Ga0314259_104	img_core_v400	CDS	255149	256192	.	-	0	ID=2809004187;locus_tag=Ga0314259_104200;product=phage protein D
1627	2808606390	2809004188	Ga0314259_104	img_core_v400	CDS	256185	256829	.	-	0	ID=2809004188;locus_tag=Ga0314259_104201;product=hypothetical protein
1627	2808606390	2809004189	Ga0314259_104	img_core_v400	CDS	256829	258745	.	-	0	ID=2809004189;locus_tag=Ga0314259_104202;product=hypothetical protein
1627	2808606390	2809004190	Ga0314259_104	img_core_v400	CDS	258742	259212	.	-	0	ID=2809004190;locus_tag=Ga0314259_104203;product=phage tail-like protein
1627	2808606390	2809004191	Ga0314259_104	img_core_v400	CDS	259214	259390	.	-	0	ID=2809004191;locus_tag=Ga0314259_104204;product=hypothetical protein
1627	2808606390	2809004192	Ga0314259_104	img_core_v400	CDS	259390	259746	.	-	0	ID=2809004192;locus_tag=Ga0314259_104205;product=hypothetical protein
1627	2808606390	2809004193	Ga0314259_104	img_core_v400	CDS	259760	260206	.	-	0	ID=2809004193;locus_tag=Ga0314259_104206;product=phage tail-like protein
1627	2808606390	2809004194	Ga0314259_104	img_core_v400	CDS	260236	261834	.	-	0	ID=2809004194;locus_tag=Ga0314259_104207;product=hypothetical protein
1627	2808606390	2809004195	Ga0314259_104	img_core_v400	CDS	261863	262444	.	-	0	ID=2809004195;locus_tag=Ga0314259_104208;product=hypothetical protein
1627	2808606390	2809004196	Ga0314259_104	img_core_v400	CDS	262435	263052	.	-	0	ID=2809004196;locus_tag=Ga0314259_104209;product=uncharacterized protein DUF4255
1627	2808606390	2809004197	Ga0314259_104	img_core_v400	CDS	263055	263975	.	-	0	ID=2809004197;locus_tag=Ga0314259_104210;product=hypothetical protein
1627	2808606390	2809004198	Ga0314259_104	img_core_v400	CDS	264005	264625	.	-	0	ID=2809004198;locus_tag=Ga0314259_104211;product=hypothetical protein
1627	2808606390	2809004199	Ga0314259_104	img_core_v400	CDS	264639	265013	.	-	0	ID=2809004199;locus_tag=Ga0314259_104212;product=hypothetical protein
1627	2808606390	2809004200	Ga0314259_104	img_core_v400	CDS	265140	265553	.	-	0	ID=2809004200;locus_tag=Ga0314259_104213;product=hypothetical protein
1628	2808606373	2808903829	Ga0314621_11	img_core_v400	CDS	22778	23122	.	-	0	ID=2808903829;locus_tag=Ga0314621_0023;product=hypothetical protein
1628	2808606373	2808903830	Ga0314621_11	img_core_v400	CDS	23269	23997	.	+	0	ID=2808903830;locus_tag=Ga0314621_0024;product=AraC-like DNA-binding protein
1628	2808606373	2808903831	Ga0314621_11	img_core_v400	CDS	24071	24964	.	+	0	ID=2808903831;locus_tag=Ga0314621_0025;product=sterol desaturase/sphingolipid hydroxylase (fatty acid hydroxylase superfamily)
1628	2808606373	2808903832	Ga0314621_11	img_core_v400	CDS	25730	26917	.	-	0	ID=2808903832;locus_tag=Ga0314621_0026;product=hypothetical protein
1628	2808606373	2808903833	Ga0314621_11	img_core_v400	CDS	27519	29111	.	+	0	ID=2808903833;locus_tag=Ga0314621_0027;product=hypothetical protein
1628	2808606373	2808903834	Ga0314621_11	img_core_v400	CDS	29123	29647	.	+	0	ID=2808903834;locus_tag=Ga0314621_0028;product=phage tail-like protein
1628	2808606373	2808903835	Ga0314621_11	img_core_v400	CDS	29652	30338	.	+	0	ID=2808903835;locus_tag=Ga0314621_0029;product=hypothetical protein
1628	2808606373	2808903836	Ga0314621_11	img_core_v400	CDS	30335	31117	.	+	0	ID=2808903836;locus_tag=Ga0314621_0030;product=hypothetical protein
1628	2808606373	2808903837	Ga0314621_11	img_core_v400	CDS	31114	32424	.	+	0	ID=2808903837;locus_tag=Ga0314621_0031;product=uncharacterized protein DUF4255
1628	2808606373	2808903838	Ga0314621_11	img_core_v400	CDS	32421	34325	.	+	0	ID=2808903838;locus_tag=Ga0314621_0032;product=ATPase family protein associated with various cellular activities (AAA)
1628	2808606373	2808903839	Ga0314621_11	img_core_v400	CDS	34322	34570	.	+	0	ID=2808903839;locus_tag=Ga0314621_0033;product=hypothetical protein
1628	2808606373	2808903840	Ga0314621_11	img_core_v400	CDS	34567	36177	.	+	0	ID=2808903840;locus_tag=Ga0314621_0034;product=OmpA family protein
1628	2808606373	2808903841	Ga0314621_11	img_core_v400	CDS	36238	37137	.	+	0	ID=2808903841;locus_tag=Ga0314621_0035;product=uncharacterized protein DUF4157
1628	2808606373	2808903842	Ga0314621_11	img_core_v400	CDS	37282	38697	.	+	0	ID=2808903842;locus_tag=Ga0314621_0036;product=uncharacterized protein DUF4157
1628	2808606373	2808903843	Ga0314621_11	img_core_v400	CDS	38716	39369	.	+	0	ID=2808903843;locus_tag=Ga0314621_0037;product=hypothetical protein
1628	2808606373	2808903844	Ga0314621_11	img_core_v400	CDS	39366	39725	.	+	0	ID=2808903844;locus_tag=Ga0314621_0038;product=hypothetical protein
1628	2808606373	2808903845	Ga0314621_11	img_core_v400	CDS	39722	40861	.	+	0	ID=2808903845;locus_tag=Ga0314621_0039;product=hypothetical protein
1628	2808606373	2808903846	Ga0314621_11	img_core_v400	CDS	40858	41370	.	+	0	ID=2808903846;locus_tag=Ga0314621_0040;product=hypothetical protein
1628	2808606373	2808903847	Ga0314621_11	img_core_v400	CDS	41372	41692	.	+	0	ID=2808903847;locus_tag=Ga0314621_0041;product=hypothetical protein
1628	2808606373	2808903848	Ga0314621_11	img_core_v400	CDS	41695	42063	.	+	0	ID=2808903848;locus_tag=Ga0314621_0042;product=hypothetical protein
1628	2808606373	2808903849	Ga0314621_11	img_core_v400	CDS	42060	44630	.	+	0	ID=2808903849;locus_tag=Ga0314621_0043;product=predicted phage baseplate assembly protein
1628	2808606373	2808903850	Ga0314621_11	img_core_v400	CDS	44630	47413	.	+	0	ID=2808903850;locus_tag=Ga0314621_0044;product=predicted phage baseplate assembly protein
1628	2808606373	2808903851	Ga0314621_11	img_core_v400	CDS	47410	49488	.	+	0	ID=2808903851;locus_tag=Ga0314621_0045;product=hypothetical protein
1628	2808606373	2808903852	Ga0314621_11	img_core_v400	CDS	49498	52662	.	+	0	ID=2808903852;locus_tag=Ga0314621_0046;product=parallel beta helix pectate lyase-like protein
1628	2808606373	2808903853	Ga0314621_11	img_core_v400	CDS	52674	53168	.	+	0	ID=2808903853;locus_tag=Ga0314621_0047;product=hypothetical protein
1628	2808606373	2808903854	Ga0314621_11	img_core_v400	CDS	53253	53540	.	-	0	ID=2808903854;locus_tag=Ga0314621_0048;product=hypothetical protein
1629	2808606395	2809034453	Ga0314624_11	img_core_v400	CDS	3689200	3692325	.	-	0	ID=2809034453;locus_tag=Ga0314624_3361;product=hypothetical protein
1629	2808606395	2809034454	Ga0314624_11	img_core_v400	CDS	3692351	3694453	.	-	0	ID=2809034454;locus_tag=Ga0314624_3362;product=tail protein P2 I
1629	2808606395	2809034455	Ga0314624_11	img_core_v400	CDS	3694450	3697575	.	-	0	ID=2809034455;locus_tag=Ga0314624_3363;product=predicted phage baseplate assembly protein
1629	2808606395	2809034456	Ga0314624_11	img_core_v400	CDS	3697572	3700028	.	-	0	ID=2809034456;locus_tag=Ga0314624_3364;product=predicted phage baseplate assembly protein
1629	2808606395	2809034457	Ga0314624_11	img_core_v400	CDS	3700025	3700387	.	-	0	ID=2809034457;locus_tag=Ga0314624_3365;product=hypothetical protein
1629	2808606395	2809034458	Ga0314624_11	img_core_v400	CDS	3700399	3700722	.	-	0	ID=2809034458;locus_tag=Ga0314624_3366;product=hypothetical protein
1629	2808606395	2809034459	Ga0314624_11	img_core_v400	CDS	3700747	3701262	.	-	0	ID=2809034459;locus_tag=Ga0314624_3367;product=hypothetical protein
1629	2808606395	2809034460	Ga0314624_11	img_core_v400	CDS	3701259	3702386	.	-	0	ID=2809034460;locus_tag=Ga0314624_3368;product=hypothetical protein
1629	2808606395	2809034461	Ga0314624_11	img_core_v400	CDS	3702379	3702720	.	-	0	ID=2809034461;locus_tag=Ga0314624_3369;product=hypothetical protein
1629	2808606395	2809034462	Ga0314624_11	img_core_v400	CDS	3702717	3703370	.	-	0	ID=2809034462;locus_tag=Ga0314624_3370;product=hypothetical protein
1629	2808606395	2809034463	Ga0314624_11	img_core_v400	CDS	3703367	3703636	.	-	0	ID=2809034463;locus_tag=Ga0314624_3371;product=hypothetical protein
1629	2808606395	2809034464	Ga0314624_11	img_core_v400	CDS	3703645	3704805	.	-	0	ID=2809034464;locus_tag=Ga0314624_3372;product=uncharacterized protein DUF4157
1629	2808606395	2809034465	Ga0314624_11	img_core_v400	CDS	3704814	3705056	.	-	0	ID=2809034465;locus_tag=Ga0314624_3373;product=hypothetical protein
1629	2808606395	2809034466	Ga0314624_11	img_core_v400	CDS	3705053	3706996	.	-	0	ID=2809034466;locus_tag=Ga0314624_3374;product=ATPase family protein associated with various cellular activities (AAA)
1629	2808606395	2809034467	Ga0314624_11	img_core_v400	CDS	3706993	3708285	.	-	0	ID=2809034467;locus_tag=Ga0314624_3375;product=uncharacterized protein DUF4255
1629	2808606395	2809034468	Ga0314624_11	img_core_v400	CDS	3708282	3709067	.	-	0	ID=2809034468;locus_tag=Ga0314624_3376;product=hypothetical protein
1629	2808606395	2809034469	Ga0314624_11	img_core_v400	CDS	3709064	3709789	.	-	0	ID=2809034469;locus_tag=Ga0314624_3377;product=hypothetical protein
1629	2808606395	2809034470	Ga0314624_11	img_core_v400	CDS	3709802	3710326	.	-	0	ID=2809034470;locus_tag=Ga0314624_3378;product=phage tail-like protein
1629	2808606395	2809034471	Ga0314624_11	img_core_v400	CDS	3710394	3712676	.	-	0	ID=2809034471;locus_tag=Ga0314624_3379;product=hypothetical protein
1629	2808606395	2809034472	Ga0314624_11	img_core_v400	CDS	3713064	3715667	.	+	0	ID=2809034472;locus_tag=Ga0314624_3380;product=outer membrane biosynthesis protein TonB
1629	2808606395	2809034473	Ga0314624_11	img_core_v400	CDS	3715677	3716867	.	-	0	ID=2809034473;locus_tag=Ga0314624_3381;product=hypothetical protein
1629	2808606395	2809034474	Ga0314624_11	img_core_v400	CDS	3716914	3717651	.	-	0	ID=2809034474;locus_tag=Ga0314624_3382;product=hypothetical protein
1629	2808606395	2809034475	Ga0314624_11	img_core_v400	CDS	3717670	3719397	.	-	0	ID=2809034475;locus_tag=Ga0314624_3383;product=uncharacterized membrane protein
1629	2808606395	2809034476	Ga0314624_11	img_core_v400	CDS	3719464	3720123	.	-	0	ID=2809034476;locus_tag=Ga0314624_3384;product=glutathione S-transferase
1629	2808606395	2809034477	Ga0314624_11	img_core_v400	CDS	3720291	3721055	.	+	0	ID=2809034477;locus_tag=Ga0314624_3385;product=ribulose-5-phosphate 4-epimerase/fuculose-1-phosphate aldolase
1629	2808606395	2809034478	Ga0314624_11	img_core_v400	CDS	3721062	3721850	.	-	0	ID=2809034478;locus_tag=Ga0314624_3386;product=hypothetical protein
1629	2808606395	2809034479	Ga0314624_11	img_core_v400	CDS	3722017	3722478	.	-	0	ID=2809034479;locus_tag=Ga0314624_3387;product=uncharacterized protein YndB with AHSA1/START domain
1629	2808606395	2809034480	Ga0314624_11	img_core_v400	CDS	3722590	3724158	.	-	0	ID=2809034480;locus_tag=Ga0314624_3388;product=2-polyprenyl-6-methoxyphenol hydroxylase-like FAD-dependent oxidoreductase
1629	2808606395	2809034481	Ga0314624_11	img_core_v400	CDS	3724363	3726999	.	+	0	ID=2809034481;locus_tag=Ga0314624_3389;product=excinuclease ABC subunit A
1629	2808606395	2809034482	Ga0314624_11	img_core_v400	CDS	3727006	3727455	.	+	0	ID=2809034482;locus_tag=Ga0314624_3390;product=L-amino acid N-acyltransferase YncA
1629	2808606395	2809034483	Ga0314624_11	img_core_v400	CDS	3727462	3728250	.	-	0	ID=2809034483;locus_tag=Ga0314624_3391;product=hypothetical protein
1629	2808606395	2809034484	Ga0314624_11	img_core_v400	CDS	3728407	3729456	.	+	0	ID=2809034484;locus_tag=Ga0314624_3392;product=aryl-alcohol dehydrogenase-like predicted oxidoreductase
1629	2808606395	2809034485	Ga0314624_11	img_core_v400	CDS	3729685	3730752	.	+	0	ID=2809034485;locus_tag=Ga0314624_3393;product=uncharacterized Zn-binding protein involved in type VI secretion
1629	2808606395	2809034486	Ga0314624_11	img_core_v400	CDS	3731163	3731984	.	-	0	ID=2809034486;locus_tag=Ga0314624_3394;product=calcineurin-like phosphoesterase family protein
1629	2808606395	2809034487	Ga0314624_11	img_core_v400	CDS	3732116	3732520	.	+	0	ID=2809034487;locus_tag=Ga0314624_3395;product=uncharacterized protein YecT (DUF1311 family)
1629	2808606395	2809034488	Ga0314624_11	img_core_v400	CDS	3732517	3733200	.	+	0	ID=2809034488;locus_tag=Ga0314624_3396;product=DNA-3-methyladenine glycosylase I
1629	2808606395	2809034489	Ga0314624_11	img_core_v400	CDS	3733258	3733953	.	-	0	ID=2809034489;locus_tag=Ga0314624_3397;product=uncharacterized protein YjbI with pentapeptide repeats
1630	2808606372	2808899396	Ga0314634_11	img_core_v400	CDS	89185	90255	.	-	0	ID=2808899396;locus_tag=Ga0314634_0080;product=uncharacterized protein DUF4185
1630	2808606372	2808899397	Ga0314634_11	img_core_v400	tRNA	90756	90829	.	-	0	ID=2808899397;locus_tag=Ga0314634_0081
1630	2808606372	2808899398	Ga0314634_11	img_core_v400	tRNA	90867	90938	.	-	0	ID=2808899398;locus_tag=Ga0314634_0082
1630	2808606372	2808899399	Ga0314634_11	img_core_v400	CDS	91110	93536	.	+	0	ID=2808899399;locus_tag=Ga0314634_0083;product=DNA-binding SARP family transcriptional activator
1630	2808606372	2808899400	Ga0314634_11	img_core_v400	CDS	93556	94131	.	-	0	ID=2808899400;locus_tag=Ga0314634_0084;product=phage tail P2-like protein
1630	2808606372	2808899401	Ga0314634_11	img_core_v400	CDS	94133	96082	.	-	0	ID=2808899401;locus_tag=Ga0314634_0085;product=predicted phage baseplate assembly protein
1630	2808606372	2808899402	Ga0314634_11	img_core_v400	CDS	96079	96492	.	-	0	ID=2808899402;locus_tag=Ga0314634_0086;product=hypothetical protein
1630	2808606372	2808899403	Ga0314634_11	img_core_v400	CDS	96509	98377	.	-	0	ID=2808899403;locus_tag=Ga0314634_0087;product=uncharacterized protein involved in type VI secretion and phage assembly
1630	2808606372	2808899404	Ga0314634_11	img_core_v400	CDS	98361	99125	.	-	0	ID=2808899404;locus_tag=Ga0314634_0088;product=LysM domain-containing protein
1630	2808606372	2808899405	Ga0314634_11	img_core_v400	CDS	99136	99579	.	-	0	ID=2808899405;locus_tag=Ga0314634_0089;product=phage tail-like protein
1630	2808606372	2808899406	Ga0314634_11	img_core_v400	CDS	99596	101668	.	-	0	ID=2808899406;locus_tag=Ga0314634_0090;product=hypothetical protein
1630	2808606372	2808899407	Ga0314634_11	img_core_v400	CDS	101672	101830	.	-	0	ID=2808899407;locus_tag=Ga0314634_0091;product=hypothetical protein
1630	2808606372	2808899408	Ga0314634_11	img_core_v400	CDS	101827	102297	.	-	0	ID=2808899408;locus_tag=Ga0314634_0092;product=hypothetical protein
1630	2808606372	2808899409	Ga0314634_11	img_core_v400	CDS	102297	102743	.	-	0	ID=2808899409;locus_tag=Ga0314634_0093;product=phage tail-like protein
1630	2808606372	2808899410	Ga0314634_11	img_core_v400	CDS	102777	104336	.	-	0	ID=2808899410;locus_tag=Ga0314634_0094;product=hypothetical protein
1630	2808606372	2808899411	Ga0314634_11	img_core_v400	CDS	104573	108535	.	-	0	ID=2808899411;locus_tag=Ga0314634_0095;product=hypothetical protein
1630	2808606372	2808899412	Ga0314634_11	img_core_v400	CDS	108675	109349	.	-	0	ID=2808899412;locus_tag=Ga0314634_0096;product=uncharacterized protein DUF4157
1630	2808606372	2808899413	Ga0314634_11	img_core_v400	CDS	109467	111518	.	-	0	ID=2808899413;locus_tag=Ga0314634_0097;product=ATPase family protein associated with various cellular activities (AAA)
1630	2808606372	2808899414	Ga0314634_11	img_core_v400	CDS	111520	112179	.	-	0	ID=2808899414;locus_tag=Ga0314634_0098;product=uncharacterized protein DUF4255
1630	2808606372	2808899415	Ga0314634_11	img_core_v400	CDS	112348	112971	.	-	0	ID=2808899415;locus_tag=Ga0314634_0099;product=DNA-binding NarL/FixJ family response regulator
1630	2808606372	2808899416	Ga0314634_11	img_core_v400	CDS	113145	113462	.	+	0	ID=2808899416;locus_tag=Ga0314634_0100;product=uncharacterized Zn-binding protein involved in type VI secretion
1630	2808606372	2808899417	Ga0314634_11	img_core_v400	CDS	113547	115589	.	+	0	ID=2808899417;locus_tag=Ga0314634_0101;product=hypothetical protein
1630	2808606372	2808899418	Ga0314634_11	img_core_v400	CDS	115603	117207	.	-	0	ID=2808899418;locus_tag=Ga0314634_0102;product=EmrB/QacA subfamily drug resistance transporter
1630	2808606372	2808899419	Ga0314634_11	img_core_v400	CDS	117278	119146	.	-	0	ID=2808899419;locus_tag=Ga0314634_0103;product=alpha-glucosidase
1630	2808606372	2808899420	Ga0314634_11	img_core_v400	CDS	119209	120198	.	-	0	ID=2808899420;locus_tag=Ga0314634_0104;product=carbohydrate ABC transporter membrane protein 2 (CUT1 family)
1631	2808606448	2809232286	Ga0314643_11	img_core_v400	CDS	3848548	3850050	.	+	0	ID=2809232286;locus_tag=Ga0314643_3515;product=EmrB/QacA subfamily drug resistance transporter
1631	2808606448	2809232287	Ga0314643_11	img_core_v400	CDS	3850101	3850982	.	+	0	ID=2809232287;locus_tag=Ga0314643_3516;product=streptomycin 6-kinase
1631	2808606448	2809232288	Ga0314643_11	img_core_v400	CDS	3851008	3854727	.	-	0	ID=2809232288;locus_tag=Ga0314643_3517;product=regulatory LuxR family protein
1631	2808606448	2809232289	Ga0314643_11	img_core_v400	CDS	3854992	3855669	.	+	0	ID=2809232289;locus_tag=Ga0314643_3518;product=DNA-binding NarL/FixJ family response regulator
1631	2808606448	2809232290	Ga0314643_11	img_core_v400	CDS	3855866	3856543	.	+	0	ID=2809232290;locus_tag=Ga0314643_3519;product=uncharacterized protein DUF4255
1631	2808606448	2809232291	Ga0314643_11	img_core_v400	CDS	3856540	3858684	.	+	0	ID=2809232291;locus_tag=Ga0314643_3520;product=ATPase family protein associated with various cellular activities (AAA)
1631	2808606448	2809232292	Ga0314643_11	img_core_v400	CDS	3858709	3860106	.	-	0	ID=2809232292;locus_tag=Ga0314643_3521;product=ricin-type beta-trefoil lectin protein
1631	2808606448	2809232293	Ga0314643_11	img_core_v400	CDS	3860268	3861695	.	-	0	ID=2809232293;locus_tag=Ga0314643_3522;product=ricin-type beta-trefoil lectin protein
1631	2808606448	2809232294	Ga0314643_11	img_core_v400	CDS	3861771	3863147	.	-	0	ID=2809232294;locus_tag=Ga0314643_3523;product=hydrophobic W protein
1631	2808606448	2809232295	Ga0314643_11	img_core_v400	CDS	3863301	3864032	.	-	0	ID=2809232295;locus_tag=Ga0314643_3524;product=uncharacterized protein DUF4157
1631	2808606448	2809232296	Ga0314643_11	img_core_v400	CDS	3864189	3867134	.	-	0	ID=2809232296;locus_tag=Ga0314643_3525;product=hypothetical protein
1631	2808606448	2809232297	Ga0314643_11	img_core_v400	CDS	3867466	3869070	.	+	0	ID=2809232297;locus_tag=Ga0314643_3526;product=hypothetical protein
1631	2808606448	2809232298	Ga0314643_11	img_core_v400	CDS	3869123	3869572	.	+	0	ID=2809232298;locus_tag=Ga0314643_3527;product=phage tail-like protein
1631	2808606448	2809232299	Ga0314643_11	img_core_v400	CDS	3869572	3870105	.	+	0	ID=2809232299;locus_tag=Ga0314643_3528;product=hypothetical protein
1631	2808606448	2809232300	Ga0314643_11	img_core_v400	CDS	3870102	3870260	.	+	0	ID=2809232300;locus_tag=Ga0314643_3529;product=hypothetical protein
1631	2808606448	2809232301	Ga0314643_11	img_core_v400	CDS	3870644	3872704	.	-	0	ID=2809232301;locus_tag=Ga0314643_3530;product=hypothetical protein
1631	2808606448	2809232302	Ga0314643_11	img_core_v400	CDS	3873081	3874280	.	+	0	ID=2809232302;locus_tag=Ga0314643_3531;product=hypothetical protein
1631	2808606448	2809232303	Ga0314643_11	img_core_v400	CDS	3874370	3874792	.	+	0	ID=2809232303;locus_tag=Ga0314643_3532;product=phage tail-like protein
1631	2808606448	2809232304	Ga0314643_11	img_core_v400	CDS	3874821	3875543	.	+	0	ID=2809232304;locus_tag=Ga0314643_3533;product=LysM domain-containing protein
1631	2808606448	2809232305	Ga0314643_11	img_core_v400	CDS	3875543	3877477	.	+	0	ID=2809232305;locus_tag=Ga0314643_3534;product=uncharacterized protein involved in type VI secretion and phage assembly
1631	2808606448	2809232306	Ga0314643_11	img_core_v400	CDS	3877512	3877964	.	+	0	ID=2809232306;locus_tag=Ga0314643_3535;product=hypothetical protein
1631	2808606448	2809232307	Ga0314643_11	img_core_v400	CDS	3877964	3879922	.	+	0	ID=2809232307;locus_tag=Ga0314643_3536;product=predicted phage baseplate assembly protein
1631	2808606448	2809232308	Ga0314643_11	img_core_v400	CDS	3879919	3880491	.	+	0	ID=2809232308;locus_tag=Ga0314643_3537;product=phage tail-like protein
1631	2808606448	2809232309	Ga0314643_11	img_core_v400	CDS	3880488	3881927	.	+	0	ID=2809232309;locus_tag=Ga0314643_3538;product=hypothetical protein
1631	2808606448	2809232310	Ga0314643_11	img_core_v400	CDS	3882034	3883683	.	+	0	ID=2809232310;locus_tag=Ga0314643_3539;product=tripeptidyl-peptidase C
1631	2808606448	2809232311	Ga0314643_11	img_core_v400	tRNA	3883748	3883821	.	-	0	ID=2809232311;locus_tag=Ga0314643_3540
1631	2808606448	2809232312	Ga0314643_11	img_core_v400	RNA	3883976	3884035	.	+	0	ID=2809232312;locus_tag=Ga0314643_3541
1632	2808606360	2808852163	Ga0314645_11	img_core_v400	CDS	2977967	2978335	.	-	0	ID=2808852163;locus_tag=Ga0314645_2789;product=aldo/keto reductase family protein
1632	2808606360	2808852164	Ga0314645_11	img_core_v400	CDS	2978351	2978635	.	-	0	ID=2808852164;locus_tag=Ga0314645_2790;product=carboxypeptidase family protein
1632	2808606360	2808852165	Ga0314645_11	img_core_v400	CDS	2979941	2980945	.	+	0	ID=2808852165;locus_tag=Ga0314645_2791;product=beta-lactam-binding protein with PASTA domain
1632	2808606360	2808852166	Ga0314645_11	img_core_v400	CDS	2981303	2982847	.	+	0	ID=2808852166;locus_tag=Ga0314645_2792;product=peptidase M23-like protein
1632	2808606360	2808852167	Ga0314645_11	img_core_v400	CDS	2983060	2983377	.	-	0	ID=2808852167;locus_tag=Ga0314645_2793;product=uncharacterized Zn-binding protein involved in type VI secretion
1632	2808606360	2808852168	Ga0314645_11	img_core_v400	CDS	2983388	2984713	.	-	0	ID=2808852168;locus_tag=Ga0314645_2794;product=hypothetical protein
1632	2808606360	2808852169	Ga0314645_11	img_core_v400	CDS	2984966	2985589	.	+	0	ID=2808852169;locus_tag=Ga0314645_2795;product=DNA-binding NarL/FixJ family response regulator
1632	2808606360	2808852170	Ga0314645_11	img_core_v400	CDS	2985740	2989750	.	+	0	ID=2808852170;locus_tag=Ga0314645_2796;product=Tol biopolymer transport system component
1632	2808606360	2808852171	Ga0314645_11	img_core_v400	CDS	2989754	2990410	.	+	0	ID=2808852171;locus_tag=Ga0314645_2797;product=uncharacterized protein DUF4255
1632	2808606360	2808852172	Ga0314645_11	img_core_v400	CDS	2990427	2992514	.	+	0	ID=2808852172;locus_tag=Ga0314645_2798;product=ATPase family protein associated with various cellular activities (AAA)
1632	2808606360	2808852173	Ga0314645_11	img_core_v400	CDS	2992630	2993346	.	+	0	ID=2808852173;locus_tag=Ga0314645_2799;product=uncharacterized protein DUF4157
1632	2808606360	2808852174	Ga0314645_11	img_core_v400	CDS	2993366	2997490	.	+	0	ID=2808852174;locus_tag=Ga0314645_2800;product=hypothetical protein
1632	2808606360	2808852175	Ga0314645_11	img_core_v400	CDS	2997862	2999421	.	+	0	ID=2808852175;locus_tag=Ga0314645_2801;product=hypothetical protein
1632	2808606360	2808852176	Ga0314645_11	img_core_v400	CDS	2999446	2999889	.	+	0	ID=2808852176;locus_tag=Ga0314645_2802;product=phage tail-like protein
1632	2808606360	2808852177	Ga0314645_11	img_core_v400	CDS	2999889	3000362	.	+	0	ID=2808852177;locus_tag=Ga0314645_2803;product=hypothetical protein
1632	2808606360	2808852178	Ga0314645_11	img_core_v400	CDS	3000359	3000517	.	+	0	ID=2808852178;locus_tag=Ga0314645_2804;product=hypothetical protein
1632	2808606360	2808852179	Ga0314645_11	img_core_v400	CDS	3000521	3003337	.	+	0	ID=2808852179;locus_tag=Ga0314645_2805;product=hypothetical protein
1632	2808606360	2808852180	Ga0314645_11	img_core_v400	CDS	3003346	3003780	.	+	0	ID=2808852180;locus_tag=Ga0314645_2806;product=phage tail-like protein
1632	2808606360	2808852181	Ga0314645_11	img_core_v400	CDS	3003793	3004647	.	+	0	ID=2808852181;locus_tag=Ga0314645_2807;product=hypothetical protein
1632	2808606360	2808852182	Ga0314645_11	img_core_v400	CDS	3004634	3006409	.	+	0	ID=2808852182;locus_tag=Ga0314645_2808;product=uncharacterized protein involved in type VI secretion and phage assembly
1632	2808606360	2808852183	Ga0314645_11	img_core_v400	CDS	3006455	3006868	.	+	0	ID=2808852183;locus_tag=Ga0314645_2809;product=hypothetical protein
1632	2808606360	2808852184	Ga0314645_11	img_core_v400	CDS	3006868	3008817	.	+	0	ID=2808852184;locus_tag=Ga0314645_2810;product=predicted phage baseplate assembly protein
1632	2808606360	2808852185	Ga0314645_11	img_core_v400	CDS	3008819	3009388	.	+	0	ID=2808852185;locus_tag=Ga0314645_2811;product=phage tail P2-like protein
1632	2808606360	2808852186	Ga0314645_11	img_core_v400	CDS	3009399	3010595	.	+	0	ID=2808852186;locus_tag=Ga0314645_2812;product=hypothetical protein
1632	2808606360	2808852187	Ga0314645_11	img_core_v400	CDS	3010621	3013578	.	-	0	ID=2808852187;locus_tag=Ga0314645_2813;product=transcriptional regulator
1632	2808606360	2808852188	Ga0314645_11	img_core_v400	CDS	3013746	3014678	.	+	0	ID=2808852188;locus_tag=Ga0314645_2814;product=hypothetical protein
1632	2808606360	2808852189	Ga0314645_11	img_core_v400	CDS	3014854	3015999	.	+	0	ID=2808852189;locus_tag=Ga0314645_2815;product=transposase
1633	2808606359	2808842671	Ga0314646_11	img_core_v400	CDS	2469248	2469616	.	+	0	ID=2808842671;locus_tag=Ga0314646_2191;product=DoxX-like protein
1633	2808606359	2808842672	Ga0314646_11	img_core_v400	CDS	2469647	2470570	.	+	0	ID=2808842672;locus_tag=Ga0314646_2192;product=RNA polymerase sigma-70 factor (ECF subfamily)
1633	2808606359	2808842673	Ga0314646_11	img_core_v400	CDS	2470604	2470924	.	-	0	ID=2808842673;locus_tag=Ga0314646_2193;product=hypothetical protein
1633	2808606359	2808842674	Ga0314646_11	img_core_v400	CDS	2471054	2472907	.	-	0	ID=2808842674;locus_tag=Ga0314646_2194;product=hypothetical protein
1633	2808606359	2808842675	Ga0314646_11	img_core_v400	CDS	2472904	2473449	.	-	0	ID=2808842675;locus_tag=Ga0314646_2195;product=phage tail-like protein
1633	2808606359	2808842676	Ga0314646_11	img_core_v400	CDS	2473493	2475451	.	-	0	ID=2808842676;locus_tag=Ga0314646_2196;product=predicted phage baseplate assembly protein
1633	2808606359	2808842677	Ga0314646_11	img_core_v400	CDS	2475451	2475894	.	-	0	ID=2808842677;locus_tag=Ga0314646_2197;product=hypothetical protein
1633	2808606359	2808842678	Ga0314646_11	img_core_v400	CDS	2475944	2477845	.	-	0	ID=2808842678;locus_tag=Ga0314646_2198;product=uncharacterized protein involved in type VI secretion and phage assembly
1633	2808606359	2808842679	Ga0314646_11	img_core_v400	CDS	2477845	2478570	.	-	0	ID=2808842679;locus_tag=Ga0314646_2199;product=hypothetical protein
1633	2808606359	2808842680	Ga0314646_11	img_core_v400	CDS	2478629	2479054	.	-	0	ID=2808842680;locus_tag=Ga0314646_2200;product=phage tail-like protein
1633	2808606359	2808842681	Ga0314646_11	img_core_v400	CDS	2479118	2482969	.	-	0	ID=2808842681;locus_tag=Ga0314646_2201;product=hypothetical protein
1633	2808606359	2808842682	Ga0314646_11	img_core_v400	CDS	2482973	2483131	.	-	0	ID=2808842682;locus_tag=Ga0314646_2202;product=hypothetical protein
1633	2808606359	2808842683	Ga0314646_11	img_core_v400	CDS	2483128	2483652	.	-	0	ID=2808842683;locus_tag=Ga0314646_2203;product=hypothetical protein
1633	2808606359	2808842684	Ga0314646_11	img_core_v400	CDS	2483652	2484095	.	-	0	ID=2808842684;locus_tag=Ga0314646_2204;product=phage tail-like protein
1633	2808606359	2808842685	Ga0314646_11	img_core_v400	CDS	2484157	2485749	.	-	0	ID=2808842685;locus_tag=Ga0314646_2205;product=hypothetical protein
1633	2808606359	2808842686	Ga0314646_11	img_core_v400	CDS	2485930	2487060	.	-	0	ID=2808842686;locus_tag=Ga0314646_2206;product=serine dehydrogenase proteinase
1633	2808606359	2808842687	Ga0314646_11	img_core_v400	CDS	2487057	2489255	.	-	0	ID=2808842687;locus_tag=Ga0314646_2207;product=hypothetical protein
1633	2808606359	2808842688	Ga0314646_11	img_core_v400	CDS	2489653	2491083	.	+	0	ID=2808842688;locus_tag=Ga0314646_2208;product=hydrophobic W protein
1633	2808606359	2808842689	Ga0314646_11	img_core_v400	CDS	2491203	2492582	.	+	0	ID=2808842689;locus_tag=Ga0314646_2209;product=ricin-type beta-trefoil lectin protein
1633	2808606359	2808842690	Ga0314646_11	img_core_v400	CDS	2492604	2494823	.	-	0	ID=2808842690;locus_tag=Ga0314646_2210;product=ATPase family protein associated with various cellular activities (AAA)
1633	2808606359	2808842691	Ga0314646_11	img_core_v400	CDS	2494820	2495494	.	-	0	ID=2808842691;locus_tag=Ga0314646_2211;product=uncharacterized protein DUF4255
1633	2808606359	2808842692	Ga0314646_11	img_core_v400	CDS	2495634	2496293	.	-	0	ID=2808842692;locus_tag=Ga0314646_2212;product=DNA-binding NarL/FixJ family response regulator
1633	2808606359	2808842693	Ga0314646_11	img_core_v400	CDS	2496642	2499647	.	+	0	ID=2808842693;locus_tag=Ga0314646_2213;product=predicted ATPase
1633	2808606359	2808842694	Ga0314646_11	img_core_v400	CDS	2499700	2500041	.	+	0	ID=2808842694;locus_tag=Ga0314646_2214;product=glyoxalase/bleomycin resistance protein/dioxygenase superfamily protein
1633	2808606359	2808842695	Ga0314646_11	img_core_v400	CDS	2500181	2500534	.	+	0	ID=2808842695;locus_tag=Ga0314646_2215;product=hypothetical protein
1634	2808606982	2811846540	Ga0314647_12	img_core_v400	CDS	715341	715724	.	-	0	ID=2811846540;locus_tag=Ga0314647_4368;product=hypothetical protein
1634	2808606982	2811846541	Ga0314647_12	img_core_v400	CDS	715897	716679	.	+	0	ID=2811846541;locus_tag=Ga0314647_4369;product=glucosamine-6-phosphate deaminase
1634	2808606982	2811846542	Ga0314647_12	img_core_v400	CDS	716879	718195	.	+	0	ID=2811846542;locus_tag=Ga0314647_4370;product=ferredoxin-NADP reductase
1634	2808606982	2811846543	Ga0314647_12	img_core_v400	CDS	718372	719934	.	+	0	ID=2811846543;locus_tag=Ga0314647_4371;product=amino acid transporter
1634	2808606982	2811846544	Ga0314647_12	img_core_v400	CDS	720354	722204	.	+	0	ID=2811846544;locus_tag=Ga0314647_4372;product=hypothetical protein
1634	2808606982	2811846545	Ga0314647_12	img_core_v400	CDS	722234	722758	.	+	0	ID=2811846545;locus_tag=Ga0314647_4373;product=phage tail-like protein
1634	2808606982	2811846546	Ga0314647_12	img_core_v400	CDS	722788	723534	.	+	0	ID=2811846546;locus_tag=Ga0314647_4374;product=hypothetical protein
1634	2808606982	2811846547	Ga0314647_12	img_core_v400	CDS	723527	724246	.	+	0	ID=2811846547;locus_tag=Ga0314647_4375;product=hypothetical protein
1634	2808606982	2811846548	Ga0314647_12	img_core_v400	CDS	724251	725105	.	+	0	ID=2811846548;locus_tag=Ga0314647_4376;product=uncharacterized protein DUF4255
1634	2808606982	2811846549	Ga0314647_12	img_core_v400	CDS	725112	727265	.	+	0	ID=2811846549;locus_tag=Ga0314647_4377;product=ATPase family protein associated with various cellular activities (AAA)
1634	2808606982	2811846550	Ga0314647_12	img_core_v400	CDS	727256	727552	.	+	0	ID=2811846550;locus_tag=Ga0314647_4378;product=hypothetical protein
1634	2808606982	2811846551	Ga0314647_12	img_core_v400	CDS	727549	734046	.	+	0	ID=2811846551;locus_tag=Ga0314647_4379;product=uncharacterized protein DUF4157
1634	2808606982	2811846552	Ga0314647_12	img_core_v400	CDS	734062	734832	.	+	0	ID=2811846552;locus_tag=Ga0314647_4380;product=hypothetical protein
1634	2808606982	2811846553	Ga0314647_12	img_core_v400	CDS	734881	735546	.	+	0	ID=2811846553;locus_tag=Ga0314647_4381;product=hypothetical protein
1634	2808606982	2811846554	Ga0314647_12	img_core_v400	CDS	735550	735900	.	+	0	ID=2811846554;locus_tag=Ga0314647_4382;product=hypothetical protein
1634	2808606982	2811846555	Ga0314647_12	img_core_v400	CDS	735893	737032	.	+	0	ID=2811846555;locus_tag=Ga0314647_4383;product=hypothetical protein
1634	2808606982	2811846556	Ga0314647_12	img_core_v400	CDS	737073	737600	.	+	0	ID=2811846556;locus_tag=Ga0314647_4384;product=hypothetical protein
1634	2808606982	2811846557	Ga0314647_12	img_core_v400	CDS	737597	737968	.	+	0	ID=2811846557;locus_tag=Ga0314647_4385;product=hypothetical protein
1634	2808606982	2811846558	Ga0314647_12	img_core_v400	CDS	737965	738333	.	+	0	ID=2811846558;locus_tag=Ga0314647_4386;product=hypothetical protein
1634	2808606982	2811846559	Ga0314647_12	img_core_v400	CDS	738330	741497	.	+	0	ID=2811846559;locus_tag=Ga0314647_4387;product=predicted phage baseplate assembly protein
1634	2808606982	2811846560	Ga0314647_12	img_core_v400	CDS	741494	745246	.	+	0	ID=2811846560;locus_tag=Ga0314647_4388;product=predicted phage baseplate assembly protein
1634	2808606982	2811846561	Ga0314647_12	img_core_v400	CDS	745243	747402	.	+	0	ID=2811846561;locus_tag=Ga0314647_4389;product=hypothetical protein
1634	2808606982	2811846562	Ga0314647_12	img_core_v400	CDS	747444	749036	.	+	0	ID=2811846562;locus_tag=Ga0314647_4390;product=hypothetical protein
1635	2808606982	2811847806	Ga0314647_12	img_core_v400	CDS	2079162	2080181	.	-	0	ID=2811847806;locus_tag=Ga0314647_5634;product=WD40 repeat protein
1635	2808606982	2811847807	Ga0314647_12	img_core_v400	CDS	2080327	2081682	.	-	0	ID=2811847807;locus_tag=Ga0314647_5635;product=MFS transporter
1635	2808606982	2811847808	Ga0314647_12	img_core_v400	CDS	2081996	2082619	.	-	0	ID=2811847808;locus_tag=Ga0314647_5636;product=DNA-binding NarL/FixJ family response regulator
1635	2808606982	2811847809	Ga0314647_12	img_core_v400	CDS	2082961	2083359	.	+	0	ID=2811847809;locus_tag=Ga0314647_5637;product=hypothetical protein
1635	2808606982	2811847810	Ga0314647_12	img_core_v400	CDS	2083401	2085998	.	+	0	ID=2811847810;locus_tag=Ga0314647_5638;product=diphtheria toxin-like protein
1635	2808606982	2811847811	Ga0314647_12	img_core_v400	CDS	2086370	2086603	.	+	0	ID=2811847811;locus_tag=Ga0314647_5639;product=transposase-like protein DUF772
1635	2808606982	2811847812	Ga0314647_12	img_core_v400	CDS	2086763	2089510	.	-	0	ID=2811847812;locus_tag=Ga0314647_5640;product=uncharacterized protein DUF4157
1635	2808606982	2811847813	Ga0314647_12	img_core_v400	CDS	2089712	2091475	.	-	0	ID=2811847813;locus_tag=Ga0314647_5641;product=hypothetical protein
1635	2808606982	2811847814	Ga0314647_12	img_core_v400	CDS	2091511	2093049	.	-	0	ID=2811847814;locus_tag=Ga0314647_5642;product=hypothetical protein
1635	2808606982	2811847815	Ga0314647_12	img_core_v400	CDS	2093191	2093772	.	-	0	ID=2811847815;locus_tag=Ga0314647_5643;product=phage tail-like protein
1635	2808606982	2811847816	Ga0314647_12	img_core_v400	CDS	2093786	2095732	.	-	0	ID=2811847816;locus_tag=Ga0314647_5644;product=predicted phage baseplate assembly protein
1635	2808606982	2811847817	Ga0314647_12	img_core_v400	CDS	2095710	2096171	.	-	0	ID=2811847817;locus_tag=Ga0314647_5645;product=hypothetical protein
1635	2808606982	2811847818	Ga0314647_12	img_core_v400	CDS	2096175	2096456	.	-	0	ID=2811847818;locus_tag=Ga0314647_5646;product=uncharacterized Zn-binding protein involved in type VI secretion
1635	2808606982	2811847819	Ga0314647_12	img_core_v400	CDS	2096468	2098225	.	-	0	ID=2811847819;locus_tag=Ga0314647_5647;product=phage protein D
1635	2808606982	2811847820	Ga0314647_12	img_core_v400	CDS	2098254	2099018	.	-	0	ID=2811847820;locus_tag=Ga0314647_5648;product=LysM domain-containing protein
1635	2808606982	2811847821	Ga0314647_12	img_core_v400	CDS	2099030	2099464	.	-	0	ID=2811847821;locus_tag=Ga0314647_5649;product=phage tail-like protein
1635	2808606982	2811847822	Ga0314647_12	img_core_v400	CDS	2099511	2101712	.	-	0	ID=2811847822;locus_tag=Ga0314647_5650;product=hypothetical protein
1635	2808606982	2811847823	Ga0314647_12	img_core_v400	CDS	2101719	2101877	.	-	0	ID=2811847823;locus_tag=Ga0314647_5651;product=hypothetical protein
1635	2808606982	2811847824	Ga0314647_12	img_core_v400	CDS	2101874	2102314	.	-	0	ID=2811847824;locus_tag=Ga0314647_5652;product=hypothetical protein
1635	2808606982	2811847825	Ga0314647_12	img_core_v400	CDS	2102314	2102757	.	-	0	ID=2811847825;locus_tag=Ga0314647_5653;product=phage tail-like protein
1635	2808606982	2811847826	Ga0314647_12	img_core_v400	CDS	2102788	2104398	.	-	0	ID=2811847826;locus_tag=Ga0314647_5654;product=hypothetical protein
1635	2808606982	2811847827	Ga0314647_12	img_core_v400	CDS	2105103	2106935	.	+	0	ID=2811847827;locus_tag=Ga0314647_5655;product=RNA polymerase sigma factor (sigma-70 family)
1635	2808606982	2811847828	Ga0314647_12	img_core_v400	CDS	2106922	2107986	.	-	0	ID=2811847828;locus_tag=Ga0314647_5656;product=DNA-binding SARP family transcriptional activator
1635	2808606982	2811847829	Ga0314647_12	img_core_v400	CDS	2108005	2109288	.	-	0	ID=2811847829;locus_tag=Ga0314647_5657;product=hypothetical protein
1635	2808606982	2811847830	Ga0314647_12	img_core_v400	CDS	2109473	2110387	.	+	0	ID=2811847830;locus_tag=Ga0314647_5658;product=hypothetical protein
1635	2808606982	2811847831	Ga0314647_12	img_core_v400	CDS	2110502	2111125	.	+	0	ID=2811847831;locus_tag=Ga0314647_5659;product=uncharacterized protein DUF4255
1635	2808606982	2811847832	Ga0314647_12	img_core_v400	CDS	2111118	2113220	.	+	0	ID=2811847832;locus_tag=Ga0314647_5660;product=ATPase family protein associated with various cellular activities (AAA)
1635	2808606982	2811847833	Ga0314647_12	img_core_v400	CDS	2113411	2113578	.	+	0	ID=2811847833;locus_tag=Ga0314647_5661;product=hypothetical protein
1635	2808606982	2811847834	Ga0314647_12	img_core_v400	CDS	2113635	2114576	.	-	0	ID=2811847834;locus_tag=Ga0314647_5662;product=3-oxoacyl-[acyl-carrier protein] reductase
1635	2808606982	2811847835	Ga0314647_12	img_core_v400	CDS	2114587	2115663	.	-	0	ID=2811847835;locus_tag=Ga0314647_5663;product=S-(hydroxymethyl)glutathione dehydrogenase/alcohol dehydrogenase
1635	2808606982	2811847836	Ga0314647_12	img_core_v400	CDS	2115677	2116531	.	-	0	ID=2811847836;locus_tag=Ga0314647_5664;product=acyl dehydratase
1636	2818991318	2819425526	Ga0314652_11	img_core_v400	CDS	1486244	1486786	.	-	0	ID=2819425526;locus_tag=Ga0314652_1315;product=2'-5' RNA ligase
1636	2818991318	2819425527	Ga0314652_11	img_core_v400	CDS	1486783	1487568	.	-	0	ID=2819425527;locus_tag=Ga0314652_1316;product=DNA/RNA-binding domain of Phe-tRNA-synthetase-like protein
1636	2818991318	2819425528	Ga0314652_11	img_core_v400	CDS	1487561	1487692	.	-	0	ID=2819425528;locus_tag=Ga0314652_1317;product=hypothetical protein
1636	2818991318	2819425529	Ga0314652_11	img_core_v400	CDS	1487888	1488661	.	-	0	ID=2819425529;locus_tag=Ga0314652_1318;product=DNA-binding SARP family transcriptional activator
1636	2818991318	2819425530	Ga0314652_11	img_core_v400	CDS	1488956	1489645	.	+	0	ID=2819425530;locus_tag=Ga0314652_1319;product=hypothetical protein
1636	2818991318	2819425531	Ga0314652_11	img_core_v400	CDS	1489648	1489950	.	+	0	ID=2819425531;locus_tag=Ga0314652_1320;product=hypothetical protein
1636	2818991318	2819425532	Ga0314652_11	img_core_v400	CDS	1489950	1491092	.	+	0	ID=2819425532;locus_tag=Ga0314652_1321;product=hypothetical protein
1636	2818991318	2819425533	Ga0314652_11	img_core_v400	CDS	1491094	1491624	.	+	0	ID=2819425533;locus_tag=Ga0314652_1322;product=hypothetical protein
1636	2818991318	2819425534	Ga0314652_11	img_core_v400	CDS	1491624	1491947	.	+	0	ID=2819425534;locus_tag=Ga0314652_1323;product=hypothetical protein
1636	2818991318	2819425535	Ga0314652_11	img_core_v400	CDS	1491944	1492375	.	+	0	ID=2819425535;locus_tag=Ga0314652_1324;product=hypothetical protein
1636	2818991318	2819425536	Ga0314652_11	img_core_v400	CDS	1492372	1494912	.	+	0	ID=2819425536;locus_tag=Ga0314652_1325;product=predicted phage baseplate assembly protein
1636	2818991318	2819425537	Ga0314652_11	img_core_v400	CDS	1494909	1497419	.	+	0	ID=2819425537;locus_tag=Ga0314652_1326;product=predicted phage baseplate assembly protein
1636	2818991318	2819425538	Ga0314652_11	img_core_v400	CDS	1497416	1499605	.	+	0	ID=2819425538;locus_tag=Ga0314652_1327;product=tail protein P2 I
1636	2818991318	2819425539	Ga0314652_11	img_core_v400	CDS	1499608	1502538	.	+	0	ID=2819425539;locus_tag=Ga0314652_1328;product=PASTA domain-containing protein
1636	2818991318	2819425540	Ga0314652_11	img_core_v400	CDS	1502548	1503777	.	+	0	ID=2819425540;locus_tag=Ga0314652_1329;product=uncharacterized protein DUF4157
1636	2818991318	2819425541	Ga0314652_11	img_core_v400	CDS	1503857	1504906	.	+	0	ID=2819425541;locus_tag=Ga0314652_1330;product=uncharacterized protein DUF4157
1636	2818991318	2819425542	Ga0314652_11	img_core_v400	CDS	1504903	1505298	.	+	0	ID=2819425542;locus_tag=Ga0314652_1331;product=hypothetical protein
1636	2818991318	2819425543	Ga0314652_11	img_core_v400	CDS	1505277	1506341	.	-	0	ID=2819425543;locus_tag=Ga0314652_1332;product=uncharacterized protein DUF4157
1636	2818991318	2819425544	Ga0314652_11	img_core_v400	CDS	1506338	1508350	.	-	0	ID=2819425544;locus_tag=Ga0314652_1333;product=ATPase family protein associated with various cellular activities (AAA)
1636	2818991318	2819425545	Ga0314652_11	img_core_v400	CDS	1508347	1509597	.	-	0	ID=2819425545;locus_tag=Ga0314652_1334;product=uncharacterized protein DUF4255
1636	2818991318	2819425546	Ga0314652_11	img_core_v400	CDS	1509594	1510664	.	-	0	ID=2819425546;locus_tag=Ga0314652_1335;product=hypothetical protein
1636	2818991318	2819425547	Ga0314652_11	img_core_v400	CDS	1510661	1511383	.	-	0	ID=2819425547;locus_tag=Ga0314652_1336;product=hypothetical protein
1636	2818991318	2819425548	Ga0314652_11	img_core_v400	CDS	1511383	1511904	.	-	0	ID=2819425548;locus_tag=Ga0314652_1337;product=phage tail-like protein
1636	2818991318	2819425549	Ga0314652_11	img_core_v400	CDS	1511916	1513460	.	-	0	ID=2819425549;locus_tag=Ga0314652_1338;product=hypothetical protein
1636	2818991318	2819425550	Ga0314652_11	img_core_v400	CDS	1513668	1514105	.	+	0	ID=2819425550;locus_tag=Ga0314652_1339;product=hypothetical protein
1636	2818991318	2819425551	Ga0314652_11	img_core_v400	CDS	1514417	1515322	.	-	0	ID=2819425551;locus_tag=Ga0314652_1340;product=B12 binding protein
1636	2818991318	2819425552	Ga0314652_11	img_core_v400	CDS	1515330	1515782	.	-	0	ID=2819425552;locus_tag=Ga0314652_1341;product=polyketide cyclase/dehydrase/lipid transport protein
1636	2818991318	2819425553	Ga0314652_11	img_core_v400	CDS	1515918	1517240	.	+	0	ID=2819425553;locus_tag=Ga0314652_1342;product=predicted NAD/FAD-binding protein
1637	2811994879	2812355658	Ga0314661_11	img_core_v400	CDS	2572976	2573701	.	+	0	ID=2812355658;locus_tag=Ga0314661_2258;product=glycerophosphoryl diester phosphodiesterase
1637	2811994879	2812355659	Ga0314661_11	img_core_v400	CDS	2573646	2575298	.	-	0	ID=2812355659;locus_tag=Ga0314661_2259;product=RNA polymerase sigma factor (sigma-70 family)
1637	2811994879	2812355660	Ga0314661_11	img_core_v400	CDS	2575473	2578319	.	-	0	ID=2812355660;locus_tag=Ga0314661_2260;product=predicted ATPase
1637	2811994879	2812355661	Ga0314661_11	img_core_v400	CDS	2578967	2579575	.	+	0	ID=2812355661;locus_tag=Ga0314661_2261;product=DNA-binding NarL/FixJ family response regulator
1637	2811994879	2812355662	Ga0314661_11	img_core_v400	CDS	2579755	2580441	.	+	0	ID=2812355662;locus_tag=Ga0314661_2262;product=uncharacterized protein DUF4255
1637	2811994879	2812355663	Ga0314661_11	img_core_v400	CDS	2580438	2582423	.	+	0	ID=2812355663;locus_tag=Ga0314661_2263;product=ATPase family protein associated with various cellular activities (AAA)
1637	2811994879	2812355664	Ga0314661_11	img_core_v400	CDS	2582435	2583847	.	-	0	ID=2812355664;locus_tag=Ga0314661_2264;product=ricin-type beta-trefoil lectin protein
1637	2811994879	2812355665	Ga0314661_11	img_core_v400	CDS	2584356	2585945	.	+	0	ID=2812355665;locus_tag=Ga0314661_2265;product=hypothetical protein
1637	2811994879	2812355666	Ga0314661_11	img_core_v400	CDS	2586015	2586458	.	+	0	ID=2812355666;locus_tag=Ga0314661_2266;product=phage tail-like protein
1637	2811994879	2812355667	Ga0314661_11	img_core_v400	CDS	2586458	2586988	.	+	0	ID=2812355667;locus_tag=Ga0314661_2267;product=hypothetical protein
1637	2811994879	2812355668	Ga0314661_11	img_core_v400	CDS	2586985	2587143	.	+	0	ID=2812355668;locus_tag=Ga0314661_2268;product=hypothetical protein
1637	2811994879	2812355669	Ga0314661_11	img_core_v400	CDS	2587416	2587550	.	-	0	ID=2812355669;locus_tag=Ga0314661_2269;product=hypothetical protein
1637	2811994879	2812355670	Ga0314661_11	img_core_v400	CDS	2587547	2588617	.	-	0	ID=2812355670;locus_tag=Ga0314661_2270;product=hypothetical protein
1637	2811994879	2812355671	Ga0314661_11	img_core_v400	CDS	2589194	2590381	.	+	0	ID=2812355671;locus_tag=Ga0314661_2271;product=hypothetical protein
1637	2811994879	2812355672	Ga0314661_11	img_core_v400	CDS	2590333	2591082	.	+	0	ID=2812355672;locus_tag=Ga0314661_2272;product=hypothetical protein
1637	2811994879	2812355673	Ga0314661_11	img_core_v400	CDS	2591148	2591570	.	+	0	ID=2812355673;locus_tag=Ga0314661_2273;product=phage tail-like protein
1637	2811994879	2812355674	Ga0314661_11	img_core_v400	CDS	2591656	2592381	.	+	0	ID=2812355674;locus_tag=Ga0314661_2274;product=hypothetical protein
1637	2811994879	2812355675	Ga0314661_11	img_core_v400	CDS	2592381	2594288	.	+	0	ID=2812355675;locus_tag=Ga0314661_2275;product=uncharacterized protein involved in type VI secretion and phage assembly
1637	2811994879	2812355676	Ga0314661_11	img_core_v400	CDS	2594359	2594808	.	+	0	ID=2812355676;locus_tag=Ga0314661_2276;product=hypothetical protein
1637	2811994879	2812355677	Ga0314661_11	img_core_v400	CDS	2594808	2596769	.	+	0	ID=2812355677;locus_tag=Ga0314661_2277;product=predicted phage baseplate assembly protein
1637	2811994879	2812355678	Ga0314661_11	img_core_v400	CDS	2596798	2597358	.	+	0	ID=2812355678;locus_tag=Ga0314661_2278;product=phage tail-like protein
1637	2811994879	2812355679	Ga0314661_11	img_core_v400	CDS	2597355	2598863	.	+	0	ID=2812355679;locus_tag=Ga0314661_2279;product=hypothetical protein
1637	2811994879	2812355680	Ga0314661_11	img_core_v400	CDS	2598924	2600363	.	-	0	ID=2812355680;locus_tag=Ga0314661_2280;product=betaine-aldehyde dehydrogenase
1637	2811994879	2812355681	Ga0314661_11	img_core_v400	CDS	2600528	2601067	.	+	0	ID=2812355681;locus_tag=Ga0314661_2281;product=AsnC family transcriptional regulator
1637	2811994879	2812355682	Ga0314661_11	img_core_v400	CDS	2601087	2602448	.	+	0	ID=2812355682;locus_tag=Ga0314661_2282;product=adenosylmethionine-8-amino-7-oxononanoate aminotransferase
1638	2811994879	2812360758	Ga0314661_11	img_core_v400	CDS	8074085	8075602	.	-	0	ID=2812360758;locus_tag=Ga0314661_7358;product=aldehyde dehydrogenase
1638	2811994879	2812360759	Ga0314661_11	img_core_v400	CDS	8075708	8076931	.	-	0	ID=2812360759;locus_tag=Ga0314661_7359;product=hypothetical protein
1638	2811994879	2812360760	Ga0314661_11	img_core_v400	CDS	8077122	8077685	.	+	0	ID=2812360760;locus_tag=Ga0314661_7360;product=hypothetical protein
1638	2811994879	2812360761	Ga0314661_11	img_core_v400	CDS	8077651	8078127	.	-	0	ID=2812360761;locus_tag=Ga0314661_7361;product=hypothetical protein
1638	2811994879	2812360762	Ga0314661_11	img_core_v400	CDS	8078829	8080694	.	+	0	ID=2812360762;locus_tag=Ga0314661_7362;product=hypothetical protein
1638	2811994879	2812360763	Ga0314661_11	img_core_v400	CDS	8080730	8081254	.	+	0	ID=2812360763;locus_tag=Ga0314661_7363;product=phage tail-like protein
1638	2811994879	2812360764	Ga0314661_11	img_core_v400	CDS	8081383	8082117	.	+	0	ID=2812360764;locus_tag=Ga0314661_7364;product=hypothetical protein
1638	2811994879	2812360765	Ga0314661_11	img_core_v400	CDS	8082110	8082856	.	+	0	ID=2812360765;locus_tag=Ga0314661_7365;product=hypothetical protein
1638	2811994879	2812360766	Ga0314661_11	img_core_v400	CDS	8083038	8083931	.	+	0	ID=2812360766;locus_tag=Ga0314661_7366;product=uncharacterized protein DUF4255
1638	2811994879	2812360767	Ga0314661_11	img_core_v400	CDS	8083964	8085949	.	+	0	ID=2812360767;locus_tag=Ga0314661_7367;product=ATPase family protein associated with various cellular activities (AAA)
1638	2811994879	2812360768	Ga0314661_11	img_core_v400	CDS	8085940	8086248	.	+	0	ID=2812360768;locus_tag=Ga0314661_7368;product=hypothetical protein
1638	2811994879	2812360769	Ga0314661_11	img_core_v400	CDS	8086245	8093123	.	+	0	ID=2812360769;locus_tag=Ga0314661_7369;product=uncharacterized protein DUF4157
1638	2811994879	2812360770	Ga0314661_11	img_core_v400	CDS	8093137	8093835	.	+	0	ID=2812360770;locus_tag=Ga0314661_7370;product=hypothetical protein
1638	2811994879	2812360771	Ga0314661_11	img_core_v400	CDS	8093852	8094559	.	+	0	ID=2812360771;locus_tag=Ga0314661_7371;product=hypothetical protein
1638	2811994879	2812360772	Ga0314661_11	img_core_v400	CDS	8094569	8094940	.	+	0	ID=2812360772;locus_tag=Ga0314661_7372;product=hypothetical protein
1638	2811994879	2812360773	Ga0314661_11	img_core_v400	CDS	8094933	8096072	.	+	0	ID=2812360773;locus_tag=Ga0314661_7373;product=hypothetical protein
1638	2811994879	2812360774	Ga0314661_11	img_core_v400	CDS	8096115	8096651	.	+	0	ID=2812360774;locus_tag=Ga0314661_7374;product=hypothetical protein
1638	2811994879	2812360775	Ga0314661_11	img_core_v400	CDS	8096667	8097002	.	+	0	ID=2812360775;locus_tag=Ga0314661_7375;product=hypothetical protein
1638	2811994879	2812360776	Ga0314661_11	img_core_v400	CDS	8096999	8097394	.	+	0	ID=2812360776;locus_tag=Ga0314661_7376;product=hypothetical protein
1638	2811994879	2812360777	Ga0314661_11	img_core_v400	CDS	8097391	8100501	.	+	0	ID=2812360777;locus_tag=Ga0314661_7377;product=predicted phage baseplate assembly protein
1638	2811994879	2812360778	Ga0314661_11	img_core_v400	CDS	8100498	8104319	.	+	0	ID=2812360778;locus_tag=Ga0314661_7378;product=predicted phage baseplate assembly protein
1638	2811994879	2812360779	Ga0314661_11	img_core_v400	CDS	8104319	8106466	.	+	0	ID=2812360779;locus_tag=Ga0314661_7379;product=hypothetical protein
1638	2811994879	2812360780	Ga0314661_11	img_core_v400	CDS	8106599	8108146	.	+	0	ID=2812360780;locus_tag=Ga0314661_7380;product=hypothetical protein
1639	2816332174	2816771056	Ga0316157_102	img_core_v400	CDS	621077	621556	.	+	0	ID=2816771056;locus_tag=Ga0316157_102526;product=diadenosine tetraphosphate (Ap4A) HIT family hydrolase
1639	2816332174	2816771057	Ga0316157_102	img_core_v400	CDS	621549	621866	.	-	0	ID=2816771057;locus_tag=Ga0316157_102527;product=hypothetical protein
1639	2816332174	2816771058	Ga0316157_102	img_core_v400	CDS	621894	624785	.	-	0	ID=2816771058;locus_tag=Ga0316157_102528;product=regulatory LuxR family protein
1639	2816332174	2816771059	Ga0316157_102	img_core_v400	CDS	625197	625805	.	+	0	ID=2816771059;locus_tag=Ga0316157_102529;product=DNA-binding NarL/FixJ family response regulator
1639	2816332174	2816771060	Ga0316157_102	img_core_v400	CDS	625965	626636	.	+	0	ID=2816771060;locus_tag=Ga0316157_102530;product=uncharacterized protein DUF4255
1639	2816332174	2816771061	Ga0316157_102	img_core_v400	CDS	626636	628693	.	+	0	ID=2816771061;locus_tag=Ga0316157_102531;product=ATPase family protein associated with various cellular activities (AAA)
1639	2816332174	2816771062	Ga0316157_102	img_core_v400	CDS	628727	630055	.	-	0	ID=2816771062;locus_tag=Ga0316157_102532;product=ricin-type beta-trefoil lectin protein
1639	2816332174	2816771063	Ga0316157_102	img_core_v400	CDS	630440	632035	.	+	0	ID=2816771063;locus_tag=Ga0316157_102533;product=hypothetical protein
1639	2816332174	2816771064	Ga0316157_102	img_core_v400	CDS	632110	632556	.	+	0	ID=2816771064;locus_tag=Ga0316157_102534;product=phage tail-like protein
1639	2816332174	2816771065	Ga0316157_102	img_core_v400	CDS	632556	633056	.	+	0	ID=2816771065;locus_tag=Ga0316157_102535;product=hypothetical protein
1639	2816332174	2816771066	Ga0316157_102	img_core_v400	CDS	633053	633205	.	+	0	ID=2816771066;locus_tag=Ga0316157_102536;product=hypothetical protein
1639	2816332174	2816771067	Ga0316157_102	img_core_v400	CDS	633169	633456	.	-	0	ID=2816771067;locus_tag=Ga0316157_102537;product=hypothetical protein
1639	2816332174	2816771068	Ga0316157_102	img_core_v400	CDS	633453	634274	.	-	0	ID=2816771068;locus_tag=Ga0316157_102538;product=hypothetical protein
1639	2816332174	2816771069	Ga0316157_102	img_core_v400	CDS	634627	635124	.	-	0	ID=2816771069;locus_tag=Ga0316157_102539;product=hypothetical protein
1639	2816332174	2816771070	Ga0316157_102	img_core_v400	CDS	635542	636345	.	-	0	ID=2816771070;locus_tag=Ga0316157_102540;product=hypothetical protein
1639	2816332174	2816771071	Ga0316157_102	img_core_v400	CDS	636566	636703	.	+	0	ID=2816771071;locus_tag=Ga0316157_102541;product=hypothetical protein
1639	2816332174	2816771072	Ga0316157_102	img_core_v400	CDS	636800	637222	.	+	0	ID=2816771072;locus_tag=Ga0316157_102542;product=phage tail-like protein
1639	2816332174	2816771073	Ga0316157_102	img_core_v400	CDS	637271	637993	.	+	0	ID=2816771073;locus_tag=Ga0316157_102543;product=LysM domain-containing protein
1639	2816332174	2816771074	Ga0316157_102	img_core_v400	CDS	637993	639897	.	+	0	ID=2816771074;locus_tag=Ga0316157_102544;product=uncharacterized protein involved in type VI secretion and phage assembly
1639	2816332174	2816771075	Ga0316157_102	img_core_v400	CDS	639956	640417	.	+	0	ID=2816771075;locus_tag=Ga0316157_102545;product=hypothetical protein
1639	2816332174	2816771076	Ga0316157_102	img_core_v400	CDS	640417	642375	.	+	0	ID=2816771076;locus_tag=Ga0316157_102546;product=predicted phage baseplate assembly protein
1639	2816332174	2816771077	Ga0316157_102	img_core_v400	CDS	642372	642935	.	+	0	ID=2816771077;locus_tag=Ga0316157_102547;product=phage tail-like protein
1639	2816332174	2816771078	Ga0316157_102	img_core_v400	CDS	642932	644248	.	+	0	ID=2816771078;locus_tag=Ga0316157_102548;product=hypothetical protein
1639	2816332174	2816771079	Ga0316157_102	img_core_v400	CDS	644274	645572	.	-	0	ID=2816771079;locus_tag=Ga0316157_102549;product=uncharacterized Zn finger protein
1639	2816332174	2816771080	Ga0316157_102	img_core_v400	CDS	645569	648346	.	-	0	ID=2816771080;locus_tag=Ga0316157_102550;product=SNF2 family DNA or RNA helicase
1639	2816332174	2816771081	Ga0316157_102	img_core_v400	CDS	648366	648956	.	-	0	ID=2816771081;locus_tag=Ga0316157_102551;product=hypothetical protein
1640	2814123449	2816098465	Ga0316158_131	img_core_v400	RNA	52878	52937	.	-	0	ID=2816098465;locus_tag=Ga0316158_13159
1640	2814123449	2816098466	Ga0316158_131	img_core_v400	tRNA	53092	53165	.	+	0	ID=2816098466;locus_tag=Ga0316158_13160
1640	2814123449	2816098467	Ga0316158_131	img_core_v400	CDS	53232	54869	.	-	0	ID=2816098467;locus_tag=Ga0316158_13161;product=tripeptidyl-peptidase C
1640	2814123449	2816098468	Ga0316158_131	img_core_v400	CDS	54988	56394	.	-	0	ID=2816098468;locus_tag=Ga0316158_13162;product=hypothetical protein
1640	2814123449	2816098469	Ga0316158_131	img_core_v400	CDS	56391	56963	.	-	0	ID=2816098469;locus_tag=Ga0316158_13163;product=phage tail-like protein
1640	2814123449	2816098470	Ga0316158_131	img_core_v400	CDS	56960	58918	.	-	0	ID=2816098470;locus_tag=Ga0316158_13164;product=predicted phage baseplate assembly protein
1640	2814123449	2816098471	Ga0316158_131	img_core_v400	CDS	58918	59370	.	-	0	ID=2816098471;locus_tag=Ga0316158_13165;product=hypothetical protein
1640	2814123449	2816098472	Ga0316158_131	img_core_v400	CDS	59405	61336	.	-	0	ID=2816098472;locus_tag=Ga0316158_13166;product=uncharacterized protein involved in type VI secretion and phage assembly
1640	2814123449	2816098473	Ga0316158_131	img_core_v400	CDS	61336	62058	.	-	0	ID=2816098473;locus_tag=Ga0316158_13167;product=LysM domain-containing protein
1640	2814123449	2816098474	Ga0316158_131	img_core_v400	CDS	62087	62509	.	-	0	ID=2816098474;locus_tag=Ga0316158_13168;product=phage tail-like protein
1640	2814123449	2816098475	Ga0316158_131	img_core_v400	CDS	62600	63448	.	-	0	ID=2816098475;locus_tag=Ga0316158_13169;product=hypothetical protein
1640	2814123449	2816098476	Ga0316158_131	img_core_v400	CDS	63462	66797	.	+	0	ID=2816098476;locus_tag=Ga0316158_13170;product=hypothetical protein
1640	2814123449	2816098477	Ga0316158_131	img_core_v400	CDS	66841	67374	.	-	0	ID=2816098477;locus_tag=Ga0316158_13171;product=hypothetical protein
1640	2814123449	2816098478	Ga0316158_131	img_core_v400	CDS	67374	67823	.	-	0	ID=2816098478;locus_tag=Ga0316158_13172;product=phage tail-like protein
1640	2814123449	2816098479	Ga0316158_131	img_core_v400	CDS	67876	69480	.	-	0	ID=2816098479;locus_tag=Ga0316158_13173;product=hypothetical protein
1640	2814123449	2816098480	Ga0316158_131	img_core_v400	CDS	69810	72680	.	+	0	ID=2816098480;locus_tag=Ga0316158_13174;product=hypothetical protein
1640	2814123449	2816098481	Ga0316158_131	img_core_v400	CDS	72815	73546	.	+	0	ID=2816098481;locus_tag=Ga0316158_13175;product=uncharacterized protein DUF4157
1640	2814123449	2816098482	Ga0316158_131	img_core_v400	CDS	73784	75076	.	+	0	ID=2816098482;locus_tag=Ga0316158_13176;product=hydrophobic W protein
1640	2814123449	2816098483	Ga0316158_131	img_core_v400	CDS	75152	75472	.	+	0	ID=2816098483;locus_tag=Ga0316158_13177;product=hypothetical protein
1640	2814123449	2816098484	Ga0316158_132	img_core_v400	CDS	1386	1679	.	+	0	ID=2816098484;locus_tag=Ga0316158_1321;product=hypothetical protein
1640	2814123449	2816098485	Ga0316158_132	img_core_v400	CDS	1676	1891	.	+	0	ID=2816098485;locus_tag=Ga0316158_1322;product=excisionase family DNA binding protein
1641	2818991436	2819541773	Ga0365409_103	img_core_v400	CDS	367395	367508	.	+	0	ID=2819541773;locus_tag=Ga0365409_103311;product=hypothetical protein
1641	2818991436	2819541774	Ga0365409_103	img_core_v400	CDS	367519	368148	.	-	0	ID=2819541774;locus_tag=Ga0365409_103312;product=methyltransferase family protein
1641	2818991436	2819541775	Ga0365409_103	img_core_v400	CDS	368311	369084	.	+	0	ID=2819541775;locus_tag=Ga0365409_103313;product=hypothetical protein
1641	2818991436	2819541776	Ga0365409_103	img_core_v400	CDS	369241	370137	.	+	0	ID=2819541776;locus_tag=Ga0365409_103314;product=taurine dioxygenase
1641	2818991436	2819541777	Ga0365409_103	img_core_v400	CDS	370153	372723	.	-	0	ID=2819541777;locus_tag=Ga0365409_103315;product=uncharacterized protein DUF4157
1641	2818991436	2819541778	Ga0365409_103	img_core_v400	CDS	372757	374985	.	-	0	ID=2819541778;locus_tag=Ga0365409_103316;product=SpoVK/Ycf46/Vps4 family AAA+-type ATPase
1641	2818991436	2819541779	Ga0365409_103	img_core_v400	CDS	374972	375484	.	-	0	ID=2819541779;locus_tag=Ga0365409_103317;product=beta-hydroxylase
1641	2818991436	2819541780	Ga0365409_103	img_core_v400	CDS	375511	376287	.	-	0	ID=2819541780;locus_tag=Ga0365409_103318;product=hypothetical protein
1641	2818991436	2819541781	Ga0365409_103	img_core_v400	CDS	376292	376954	.	-	0	ID=2819541781;locus_tag=Ga0365409_103319;product=hypothetical protein
1641	2818991436	2819541782	Ga0365409_103	img_core_v400	CDS	376986	377951	.	-	0	ID=2819541782;locus_tag=Ga0365409_103320;product=hypothetical protein
1641	2818991436	2819541783	Ga0365409_103	img_core_v400	CDS	378038	381679	.	-	0	ID=2819541783;locus_tag=Ga0365409_103321;product=hypothetical protein
1641	2818991436	2819541784	Ga0365409_103	img_core_v400	CDS	381693	382538	.	-	0	ID=2819541784;locus_tag=Ga0365409_103322;product=hypothetical protein
1641	2818991436	2819541785	Ga0365409_103	img_core_v400	CDS	382539	383549	.	-	0	ID=2819541785;locus_tag=Ga0365409_103323;product=phage tail-like protein
1641	2818991436	2819541786	Ga0365409_103	img_core_v400	CDS	383546	384691	.	-	0	ID=2819541786;locus_tag=Ga0365409_103324;product=hypothetical protein
1641	2818991436	2819541787	Ga0365409_103	img_core_v400	CDS	384696	387782	.	-	0	ID=2819541787;locus_tag=Ga0365409_103325;product=predicted phage baseplate assembly protein
1641	2818991436	2819541788	Ga0365409_103	img_core_v400	CDS	387794	388009	.	-	0	ID=2819541788;locus_tag=Ga0365409_103326;product=hypothetical protein
1641	2818991436	2819541789	Ga0365409_103	img_core_v400	CDS	388024	388419	.	-	0	ID=2819541789;locus_tag=Ga0365409_103327;product=hypothetical protein
1641	2818991436	2819541790	Ga0365409_103	img_core_v400	CDS	388416	388829	.	-	0	ID=2819541790;locus_tag=Ga0365409_103328;product=uncharacterized Zn-binding protein involved in type VI secretion
1641	2818991436	2819541791	Ga0365409_103	img_core_v400	CDS	388838	389458	.	-	0	ID=2819541791;locus_tag=Ga0365409_103329;product=hypothetical protein
1641	2818991436	2819541792	Ga0365409_103	img_core_v400	CDS	389455	390495	.	-	0	ID=2819541792;locus_tag=Ga0365409_103330;product=phage protein D
1641	2818991436	2819541793	Ga0365409_103	img_core_v400	CDS	390488	391135	.	-	0	ID=2819541793;locus_tag=Ga0365409_103331;product=hypothetical protein
1641	2818991436	2819541794	Ga0365409_103	img_core_v400	CDS	391135	392646	.	-	0	ID=2819541794;locus_tag=Ga0365409_103332;product=hypothetical protein
1641	2818991436	2819541795	Ga0365409_103	img_core_v400	CDS	392691	393179	.	-	0	ID=2819541795;locus_tag=Ga0365409_103333;product=phage tail-like protein
1641	2818991436	2819541796	Ga0365409_103	img_core_v400	CDS	393357	393713	.	-	0	ID=2819541796;locus_tag=Ga0365409_103334;product=hypothetical protein
1641	2818991436	2819541797	Ga0365409_103	img_core_v400	CDS	393729	394175	.	-	0	ID=2819541797;locus_tag=Ga0365409_103335;product=phage tail-like protein
1641	2818991436	2819541798	Ga0365409_103	img_core_v400	CDS	394234	395838	.	-	0	ID=2819541798;locus_tag=Ga0365409_103336;product=hypothetical protein
1641	2818991436	2819541799	Ga0365409_103	img_core_v400	CDS	395858	396433	.	-	0	ID=2819541799;locus_tag=Ga0365409_103337;product=hypothetical protein
1641	2818991436	2819541800	Ga0365409_103	img_core_v400	CDS	396430	397041	.	-	0	ID=2819541800;locus_tag=Ga0365409_103338;product=uncharacterized protein DUF4255
1641	2818991436	2819541801	Ga0365409_103	img_core_v400	CDS	397044	397940	.	-	0	ID=2819541801;locus_tag=Ga0365409_103339;product=hypothetical protein
1641	2818991436	2819541802	Ga0365409_103	img_core_v400	CDS	397963	398574	.	-	0	ID=2819541802;locus_tag=Ga0365409_103340;product=hypothetical protein
1641	2818991436	2819541803	Ga0365409_103	img_core_v400	CDS	398608	398985	.	-	0	ID=2819541803;locus_tag=Ga0365409_103341;product=hypothetical protein
1641	2818991436	2819541804	Ga0365409_103	img_core_v400	CDS	399076	399489	.	-	0	ID=2819541804;locus_tag=Ga0365409_103342;product=hypothetical protein
1642	2818991457	2819663969	Ga0365413_108	img_core_v400	CDS	163694	164308	.	+	0	ID=2819663969;locus_tag=Ga0365413_4381;product=uncharacterized protein DUF4194
1642	2818991457	2819663970	Ga0365413_108	img_core_v400	CDS	164295	167711	.	+	0	ID=2819663970;locus_tag=Ga0365413_4382;product=uncharacterized protein YPO0396
1642	2818991457	2819663971	Ga0365413_108	img_core_v400	CDS	167708	168892	.	+	0	ID=2819663971;locus_tag=Ga0365413_4383;product=uncharacterized protein DUF2220
1642	2818991457	2819663972	Ga0365413_108	img_core_v400	CDS	169143	169742	.	+	0	ID=2819663972;locus_tag=Ga0365413_4384;product=hypothetical protein
1642	2818991457	2819663973	Ga0365413_108	img_core_v400	CDS	170393	171466	.	+	0	ID=2819663973;locus_tag=Ga0365413_4385;product=DNA-binding NtrC family response regulator
1642	2818991457	2819663974	Ga0365413_108	img_core_v400	CDS	171719	171997	.	+	0	ID=2819663974;locus_tag=Ga0365413_4386;product=hypothetical protein
1642	2818991457	2819663975	Ga0365413_108	img_core_v400	CDS	172055	174466	.	+	0	ID=2819663975;locus_tag=Ga0365413_4387;product=hypothetical protein
1642	2818991457	2819663976	Ga0365413_108	img_core_v400	CDS	174533	175042	.	+	0	ID=2819663976;locus_tag=Ga0365413_4388;product=phage tail-like protein
1642	2818991457	2819663977	Ga0365413_108	img_core_v400	CDS	175042	175827	.	+	0	ID=2819663977;locus_tag=Ga0365413_4389;product=hypothetical protein
1642	2818991457	2819663978	Ga0365413_108	img_core_v400	CDS	175827	176741	.	+	0	ID=2819663978;locus_tag=Ga0365413_4390;product=hypothetical protein
1642	2818991457	2819663979	Ga0365413_108	img_core_v400	CDS	176743	177870	.	+	0	ID=2819663979;locus_tag=Ga0365413_4391;product=uncharacterized protein DUF4255
1642	2818991457	2819663980	Ga0365413_108	img_core_v400	CDS	177867	180104	.	+	0	ID=2819663980;locus_tag=Ga0365413_4392;product=ATPase family protein associated with various cellular activities (AAA)
1642	2818991457	2819663981	Ga0365413_108	img_core_v400	CDS	180101	180385	.	+	0	ID=2819663981;locus_tag=Ga0365413_4393;product=hypothetical protein
1642	2818991457	2819663982	Ga0365413_108	img_core_v400	CDS	180387	181088	.	+	0	ID=2819663982;locus_tag=Ga0365413_4394;product=hypothetical protein
1642	2818991457	2819663983	Ga0365413_108	img_core_v400	CDS	181105	181377	.	+	0	ID=2819663983;locus_tag=Ga0365413_4395;product=hypothetical protein
1642	2818991457	2819663984	Ga0365413_108	img_core_v400	CDS	181385	182500	.	+	0	ID=2819663984;locus_tag=Ga0365413_4396;product=phage protein D
1642	2818991457	2819663985	Ga0365413_108	img_core_v400	CDS	182500	183219	.	+	0	ID=2819663985;locus_tag=Ga0365413_4397;product=hypothetical protein
1642	2818991457	2819663986	Ga0365413_108	img_core_v400	CDS	183254	183532	.	+	0	ID=2819663986;locus_tag=Ga0365413_4398;product=hypothetical protein
1642	2818991457	2819663987	Ga0365413_108	img_core_v400	CDS	183529	183936	.	+	0	ID=2819663987;locus_tag=Ga0365413_4399;product=hypothetical protein
1642	2818991457	2819663988	Ga0365413_108	img_core_v400	CDS	183936	186437	.	+	0	ID=2819663988;locus_tag=Ga0365413_4400;product=predicted phage baseplate assembly protein
1642	2818991457	2819663989	Ga0365413_108	img_core_v400	CDS	186434	189040	.	+	0	ID=2819663989;locus_tag=Ga0365413_4401;product=predicted phage baseplate assembly protein
1642	2818991457	2819663990	Ga0365413_108	img_core_v400	CDS	189037	191355	.	+	0	ID=2819663990;locus_tag=Ga0365413_4402;product=hypothetical protein
1642	2818991457	2819663991	Ga0365413_108	img_core_v400	CDS	191365	194712	.	+	0	ID=2819663991;locus_tag=Ga0365413_4403;product=hypothetical protein
1642	2818991457	2819663992	Ga0365413_108	img_core_v400	CDS	194738	195835	.	+	0	ID=2819663992;locus_tag=Ga0365413_4404;product=hypothetical protein
1642	2818991457	2819663993	Ga0365413_108	img_core_v400	CDS	195874	199419	.	+	0	ID=2819663993;locus_tag=Ga0365413_4405;product=uncharacterized protein DUF4157
1642	2818991457	2819663994	Ga0365413_108	img_core_v400	CDS	199423	203652	.	+	0	ID=2819663994;locus_tag=Ga0365413_4406;product=OmpA family protein
1642	2818991457	2819663995	Ga0365413_108	img_core_v400	CDS	203671	204654	.	-	0	ID=2819663995;locus_tag=Ga0365413_4407;product=uncharacterized protein YbjT (DUF2867 family)
1642	2818991457	2819663996	Ga0365413_108	img_core_v400	CDS	204680	205672	.	+	0	ID=2819663996;locus_tag=Ga0365413_4408;product=LysR family transcriptional regulator
1642	2818991457	2819663997	Ga0365413_108	img_core_v400	CDS	205760	207109	.	-	0	ID=2819663997;locus_tag=Ga0365413_4409;product=signal transduction histidine kinase
1642	2818991457	2819663998	Ga0365413_108	img_core_v400	CDS	207106	207855	.	-	0	ID=2819663998;locus_tag=Ga0365413_4410;product=winged helix family two component transcriptional regulator
1643	2818991440	2819562705	Ga0365415_101	img_core_v400	CDS	254111	255007	.	-	0	ID=2819562705;locus_tag=Ga0365415_101180;product=LysR family transcriptional regulator
1643	2818991440	2819562706	Ga0365415_101	img_core_v400	CDS	255156	255368	.	+	0	ID=2819562706;locus_tag=Ga0365415_101181;product=4-oxalocrotonate tautomerase
1643	2818991440	2819562707	Ga0365415_101	img_core_v400	CDS	255411	256151	.	+	0	ID=2819562707;locus_tag=Ga0365415_101182;product=3-oxoacyl-[acyl-carrier protein] reductase
1643	2818991440	2819562708	Ga0365415_101	img_core_v400	CDS	256311	256703	.	+	0	ID=2819562708;locus_tag=Ga0365415_101183;product=acyl carrier protein
1643	2818991440	2819562709	Ga0365415_101	img_core_v400	CDS	256700	258880	.	-	0	ID=2819562709;locus_tag=Ga0365415_101184;product=uncharacterized protein DUF4157
1643	2818991440	2819562710	Ga0365415_101	img_core_v400	CDS	258899	259084	.	-	0	ID=2819562710;locus_tag=Ga0365415_101185;product=hypothetical protein
1643	2818991440	2819562711	Ga0365415_101	img_core_v400	CDS	259081	261501	.	-	0	ID=2819562711;locus_tag=Ga0365415_101186;product=hypothetical protein
1643	2818991440	2819562712	Ga0365415_101	img_core_v400	CDS	261498	262859	.	-	0	ID=2819562712;locus_tag=Ga0365415_101187;product=ATPase family protein associated with various cellular activities (AAA)
1643	2818991440	2819562713	Ga0365415_101	img_core_v400	CDS	262843	264654	.	-	0	ID=2819562713;locus_tag=Ga0365415_101188;product=hypothetical protein
1643	2818991440	2819562714	Ga0365415_101	img_core_v400	CDS	264651	267092	.	-	0	ID=2819562714;locus_tag=Ga0365415_101189;product=hypothetical protein
1643	2818991440	2819562715	Ga0365415_101	img_core_v400	CDS	267089	267892	.	-	0	ID=2819562715;locus_tag=Ga0365415_101190;product=hypothetical protein
1643	2818991440	2819562716	Ga0365415_101	img_core_v400	CDS	267889	271881	.	-	0	ID=2819562716;locus_tag=Ga0365415_101191;product=hypothetical protein
1643	2818991440	2819562717	Ga0365415_101	img_core_v400	CDS	271878	272288	.	-	0	ID=2819562717;locus_tag=Ga0365415_101192;product=hypothetical protein
1643	2818991440	2819562718	Ga0365415_101	img_core_v400	CDS	272291	272590	.	-	0	ID=2819562718;locus_tag=Ga0365415_101193;product=uncharacterized Zn-binding protein involved in type VI secretion
1643	2818991440	2819562719	Ga0365415_101	img_core_v400	CDS	272600	274387	.	-	0	ID=2819562719;locus_tag=Ga0365415_101194;product=Rhs element Vgr protein
1643	2818991440	2819562720	Ga0365415_101	img_core_v400	CDS	274391	275083	.	-	0	ID=2819562720;locus_tag=Ga0365415_101195;product=hypothetical protein
1643	2818991440	2819562721	Ga0365415_101	img_core_v400	CDS	275084	275296	.	-	0	ID=2819562721;locus_tag=Ga0365415_101196;product=hypothetical protein
1643	2818991440	2819562722	Ga0365415_101	img_core_v400	CDS	275306	275803	.	-	0	ID=2819562722;locus_tag=Ga0365415_101197;product=phage tail-like protein
1643	2818991440	2819562723	Ga0365415_101	img_core_v400	CDS	275796	276254	.	-	0	ID=2819562723;locus_tag=Ga0365415_101198;product=phage tail-like protein
1643	2818991440	2819562724	Ga0365415_101	img_core_v400	CDS	276275	277846	.	-	0	ID=2819562724;locus_tag=Ga0365415_101199;product=hypothetical protein
1643	2818991440	2819562725	Ga0365415_101	img_core_v400	CDS	277867	278667	.	-	0	ID=2819562725;locus_tag=Ga0365415_101200;product=hypothetical protein
1643	2818991440	2819562726	Ga0365415_101	img_core_v400	CDS	278664	279224	.	-	0	ID=2819562726;locus_tag=Ga0365415_101201;product=uncharacterized protein DUF4255
1643	2818991440	2819562727	Ga0365415_101	img_core_v400	CDS	279354	280004	.	-	0	ID=2819562727;locus_tag=Ga0365415_101202;product=LuxR family two component transcriptional regulator
1643	2818991440	2819562728	Ga0365415_101	img_core_v400	CDS	280343	281305	.	-	0	ID=2819562728;locus_tag=Ga0365415_101203;product=ribonuclease BN (tRNA processing enzyme)
1643	2818991440	2819562729	Ga0365415_101	img_core_v400	CDS	281337	282377	.	-	0	ID=2819562729;locus_tag=Ga0365415_101204;product=pimeloyl-ACP methyl ester carboxylesterase
1643	2818991440	2819562730	Ga0365415_101	img_core_v400	CDS	282681	283475	.	-	0	ID=2819562730;locus_tag=Ga0365415_101205;product=putative ABC transport system permease protein
1644	2818991459	2819671539	Ga0365431_103	img_core_v400	CDS	578018	578878	.	+	0	ID=2819671539;locus_tag=Ga0365431_103510;product=uncharacterized membrane protein
1644	2818991459	2819671540	Ga0365431_103	img_core_v400	CDS	578946	579545	.	+	0	ID=2819671540;locus_tag=Ga0365431_103511;product=TetR family transcriptional regulator
1644	2818991459	2819671541	Ga0365431_103	img_core_v400	CDS	579613	581220	.	+	0	ID=2819671541;locus_tag=Ga0365431_103512;product=DHA2 family metal-tetracycline-proton antiporter-like MFS transporter
1644	2818991459	2819671542	Ga0365431_103	img_core_v400	CDS	582126	583811	.	-	0	ID=2819671542;locus_tag=Ga0365431_103513;product=hypothetical protein
1644	2818991459	2819671543	Ga0365431_103	img_core_v400	CDS	583845	585959	.	-	0	ID=2819671543;locus_tag=Ga0365431_103514;product=phage tail-like protein
1644	2818991459	2819671544	Ga0365431_103	img_core_v400	CDS	586315	588567	.	-	0	ID=2819671544;locus_tag=Ga0365431_103515;product=predicted phage baseplate assembly protein
1644	2818991459	2819671545	Ga0365431_103	img_core_v400	CDS	588594	591665	.	-	0	ID=2819671545;locus_tag=Ga0365431_103516;product=predicted phage baseplate assembly protein
1644	2818991459	2819671546	Ga0365431_103	img_core_v400	CDS	591721	592122	.	-	0	ID=2819671546;locus_tag=Ga0365431_103517;product=hypothetical protein
1644	2818991459	2819671547	Ga0365431_103	img_core_v400	CDS	592140	592865	.	-	0	ID=2819671547;locus_tag=Ga0365431_103518;product=hypothetical protein
1644	2818991459	2819671548	Ga0365431_103	img_core_v400	CDS	592865	593956	.	-	0	ID=2819671548;locus_tag=Ga0365431_103519;product=hypothetical protein
1644	2818991459	2819671549	Ga0365431_103	img_core_v400	CDS	593961	594587	.	-	0	ID=2819671549;locus_tag=Ga0365431_103520;product=hypothetical protein
1644	2818991459	2819671550	Ga0365431_103	img_core_v400	CDS	594623	599572	.	-	0	ID=2819671550;locus_tag=Ga0365431_103521;product=hypothetical protein
1644	2818991459	2819671551	Ga0365431_103	img_core_v400	CDS	599615	600058	.	-	0	ID=2819671551;locus_tag=Ga0365431_103522;product=phage tail-like protein
1644	2818991459	2819671552	Ga0365431_103	img_core_v400	CDS	600266	600643	.	-	0	ID=2819671552;locus_tag=Ga0365431_103523;product=hypothetical protein
1644	2818991459	2819671553	Ga0365431_103	img_core_v400	CDS	600728	601162	.	-	0	ID=2819671553;locus_tag=Ga0365431_103524;product=phage tail-like protein
1644	2818991459	2819671554	Ga0365431_103	img_core_v400	CDS	601205	602938	.	-	0	ID=2819671554;locus_tag=Ga0365431_103525;product=hypothetical protein
1644	2818991459	2819671555	Ga0365431_103	img_core_v400	CDS	603064	603864	.	-	0	ID=2819671555;locus_tag=Ga0365431_103526;product=hypothetical protein
1644	2818991459	2819671556	Ga0365431_103	img_core_v400	CDS	603876	604454	.	-	0	ID=2819671556;locus_tag=Ga0365431_103527;product=uncharacterized protein DUF4255
1644	2818991459	2819671557	Ga0365431_103	img_core_v400	CDS	604573	606774	.	-	0	ID=2819671557;locus_tag=Ga0365431_103528;product=SpoVK/Ycf46/Vps4 family AAA+-type ATPase
1644	2818991459	2819671558	Ga0365431_103	img_core_v400	CDS	606793	608013	.	+	0	ID=2819671558;locus_tag=Ga0365431_103529;product=diguanylate cyclase (GGDEF)-like protein
1644	2818991459	2819671559	Ga0365431_103	img_core_v400	CDS	608103	608750	.	+	0	ID=2819671559;locus_tag=Ga0365431_103530;product=putative SOS response-associated peptidase YedK
1644	2818991459	2819671560	Ga0365431_103	img_core_v400	CDS	608916	609347	.	-	0	ID=2819671560;locus_tag=Ga0365431_103531;product=hypothetical protein
1644	2818991459	2819671561	Ga0365431_103	img_core_v400	CDS	609344	609916	.	-	0	ID=2819671561;locus_tag=Ga0365431_103532;product=ADP-ribose pyrophosphatase YjhB (NUDIX family)
1645	2823706304	2823709277	Ga0372465_04	img_core_v400	CDS	323964	324704	.	+	0	ID=2823709277;locus_tag=Ga0372465_2975;product=Flp pilus assembly protein CpaB
1645	2823706304	2823709278	Ga0372465_04	img_core_v400	CDS	324757	325209	.	+	0	ID=2823709278;locus_tag=Ga0372465_2976;product=large conductance mechanosensitive channel
1645	2823706304	2823709279	Ga0372465_04	img_core_v400	CDS	325434	325649	.	-	0	ID=2823709279;locus_tag=Ga0372465_2977;product=hypothetical protein
1645	2823706304	2823709280	Ga0372465_04	img_core_v400	CDS	325700	331249	.	-	0	ID=2823709280;locus_tag=Ga0372465_2978;product=hypothetical protein
1645	2823706304	2823709281	Ga0372465_04	img_core_v400	CDS	331669	331986	.	-	0	ID=2823709281;locus_tag=Ga0372465_2979;product=uncharacterized Zn-binding protein involved in type VI secretion
1645	2823706304	2823709282	Ga0372465_04	img_core_v400	CDS	331993	333291	.	-	0	ID=2823709282;locus_tag=Ga0372465_2980;product=hypothetical protein
1645	2823706304	2823709283	Ga0372465_04	img_core_v400	CDS	333462	334085	.	+	0	ID=2823709283;locus_tag=Ga0372465_2981;product=DNA-binding NarL/FixJ family response regulator
1645	2823706304	2823709284	Ga0372465_04	img_core_v400	CDS	334302	335012	.	+	0	ID=2823709284;locus_tag=Ga0372465_2982;product=hypothetical protein
1645	2823706304	2823709285	Ga0372465_04	img_core_v400	CDS	335123	337339	.	+	0	ID=2823709285;locus_tag=Ga0372465_2983;product=hypothetical protein
1645	2823706304	2823709286	Ga0372465_04	img_core_v400	CDS	337481	338224	.	+	0	ID=2823709286;locus_tag=Ga0372465_2984;product=hypothetical protein
1645	2823706304	2823709287	Ga0372465_04	img_core_v400	CDS	338265	339587	.	+	0	ID=2823709287;locus_tag=Ga0372465_2985;product=hypothetical protein
1645	2823706304	2823709288	Ga0372465_04	img_core_v400	CDS	339584	342949	.	+	0	ID=2823709288;locus_tag=Ga0372465_2986;product=hypothetical protein
1645	2823706304	2823709289	Ga0372465_04	img_core_v400	CDS	342965	344197	.	-	0	ID=2823709289;locus_tag=Ga0372465_2987;product=nitric oxide dioxygenase
1645	2823706304	2823709290	Ga0372465_04	img_core_v400	CDS	344378	345967	.	+	0	ID=2823709290;locus_tag=Ga0372465_2988;product=hypothetical protein
1645	2823706304	2823709291	Ga0372465_04	img_core_v400	CDS	346012	346455	.	+	0	ID=2823709291;locus_tag=Ga0372465_2989;product=phage tail-like protein
1645	2823706304	2823709292	Ga0372465_04	img_core_v400	CDS	346484	346936	.	+	0	ID=2823709292;locus_tag=Ga0372465_2990;product=hypothetical protein
1645	2823706304	2823709293	Ga0372465_04	img_core_v400	CDS	346933	347103	.	+	0	ID=2823709293;locus_tag=Ga0372465_2991;product=hypothetical protein
1645	2823706304	2823709294	Ga0372465_04	img_core_v400	CDS	347107	350418	.	+	0	ID=2823709294;locus_tag=Ga0372465_2992;product=hypothetical protein
1645	2823706304	2823709295	Ga0372465_04	img_core_v400	CDS	350434	350889	.	+	0	ID=2823709295;locus_tag=Ga0372465_2993;product=phage tail-like protein
1645	2823706304	2823709296	Ga0372465_04	img_core_v400	CDS	350894	351769	.	+	0	ID=2823709296;locus_tag=Ga0372465_2994;product=hypothetical protein
1645	2823706304	2823709297	Ga0372465_04	img_core_v400	CDS	351756	353546	.	+	0	ID=2823709297;locus_tag=Ga0372465_2995;product=phage protein D
1645	2823706304	2823709298	Ga0372465_04	img_core_v400	CDS	353594	354001	.	+	0	ID=2823709298;locus_tag=Ga0372465_2996;product=hypothetical protein
1645	2823706304	2823709299	Ga0372465_04	img_core_v400	CDS	353998	355953	.	+	0	ID=2823709299;locus_tag=Ga0372465_2997;product=predicted phage baseplate assembly protein
1645	2823706304	2823709300	Ga0372465_04	img_core_v400	CDS	355955	356542	.	+	0	ID=2823709300;locus_tag=Ga0372465_2998;product=phage tail-like protein
1645	2823706304	2823709301	Ga0372465_04	img_core_v400	CDS	356536	357696	.	+	0	ID=2823709301;locus_tag=Ga0372465_2999;product=ribosomal protein L40E
1645	2823706304	2823709302	Ga0372465_04	img_core_v400	CDS	357617	360721	.	-	0	ID=2823709302;locus_tag=Ga0372465_3000;product=DNA-binding SARP family transcriptional activator
1645	2823706304	2823709303	Ga0372465_04	img_core_v400	CDS	360967	362586	.	+	0	ID=2823709303;locus_tag=Ga0372465_3001;product=LAS superfamily LD-carboxypeptidase LdcB
1645	2823706304	2823709304	Ga0372465_04	img_core_v400	CDS	362734	363315	.	-	0	ID=2823709304;locus_tag=Ga0372465_3002;product=GNAT superfamily N-acetyltransferase
1646	2829979998	2829982750	Ga0373265_02	img_core_v400	CDS	1056868	1057905	.	+	0	ID=2829982750;locus_tag=Ga0373265_2753;product=GH43 family beta-xylosidase
1646	2829979998	2829982751	Ga0373265_02	img_core_v400	CDS	1057952	1059118	.	+	0	ID=2829982751;locus_tag=Ga0373265_2754;product=lysophospholipase L1-like esterase
1646	2829979998	2829982752	Ga0373265_02	img_core_v400	CDS	1059560	1060876	.	+	0	ID=2829982752;locus_tag=Ga0373265_2755;product=DNA-binding NtrC family response regulator
1646	2829979998	2829982753	Ga0373265_02	img_core_v400	CDS	1061044	1061313	.	+	0	ID=2829982753;locus_tag=Ga0373265_2756;product=hypothetical protein
1646	2829979998	2829982754	Ga0373265_02	img_core_v400	CDS	1061316	1061924	.	+	0	ID=2829982754;locus_tag=Ga0373265_2757;product=hypothetical protein
1646	2829979998	2829982755	Ga0373265_02	img_core_v400	CDS	1061924	1062703	.	+	0	ID=2829982755;locus_tag=Ga0373265_2758;product=hypothetical protein
1646	2829979998	2829982756	Ga0373265_02	img_core_v400	CDS	1062753	1064579	.	+	0	ID=2829982756;locus_tag=Ga0373265_2759;product=hypothetical protein
1646	2829979998	2829982757	Ga0373265_02	img_core_v400	CDS	1064592	1065047	.	+	0	ID=2829982757;locus_tag=Ga0373265_2760;product=phage tail-like protein
1646	2829979998	2829982758	Ga0373265_02	img_core_v400	CDS	1065061	1066713	.	+	0	ID=2829982758;locus_tag=Ga0373265_2761;product=hypothetical protein
1646	2829979998	2829982759	Ga0373265_02	img_core_v400	CDS	1066713	1067258	.	+	0	ID=2829982759;locus_tag=Ga0373265_2762;product=phage tail-like protein
1646	2829979998	2829982760	Ga0373265_02	img_core_v400	CDS	1067255	1068466	.	+	0	ID=2829982760;locus_tag=Ga0373265_2763;product=hypothetical protein
1646	2829979998	2829982761	Ga0373265_02	img_core_v400	CDS	1068477	1068635	.	+	0	ID=2829982761;locus_tag=Ga0373265_2764;product=hypothetical protein
1646	2829979998	2829982762	Ga0373265_02	img_core_v400	CDS	1068635	1069720	.	+	0	ID=2829982762;locus_tag=Ga0373265_2765;product=phage protein D
1646	2829979998	2829982763	Ga0373265_02	img_core_v400	CDS	1069717	1070400	.	+	0	ID=2829982763;locus_tag=Ga0373265_2766;product=uncharacterized protein involved in type VI secretion and phage assembly
1646	2829979998	2829982764	Ga0373265_02	img_core_v400	CDS	1070397	1071983	.	+	0	ID=2829982764;locus_tag=Ga0373265_2767;product=hypothetical protein
1646	2829979998	2829982765	Ga0373265_02	img_core_v400	CDS	1071980	1072399	.	+	0	ID=2829982765;locus_tag=Ga0373265_2768;product=hypothetical protein
1646	2829979998	2829982766	Ga0373265_02	img_core_v400	CDS	1072399	1074597	.	+	0	ID=2829982766;locus_tag=Ga0373265_2769;product=predicted phage baseplate assembly protein
1646	2829979998	2829982767	Ga0373265_02	img_core_v400	CDS	1074597	1077263	.	+	0	ID=2829982767;locus_tag=Ga0373265_2770;product=phage tail-like protein
1646	2829979998	2829982768	Ga0373265_02	img_core_v400	CDS	1077282	1077614	.	+	0	ID=2829982768;locus_tag=Ga0373265_2771;product=hypothetical protein
1646	2829979998	2829982769	Ga0373265_02	img_core_v400	CDS	1077645	1077857	.	+	0	ID=2829982769;locus_tag=Ga0373265_2772;product=hypothetical protein
1646	2829979998	2829982770	Ga0373265_02	img_core_v400	CDS	1077871	1078737	.	+	0	ID=2829982770;locus_tag=Ga0373265_2773;product=hypothetical protein
1646	2829979998	2829982771	Ga0373265_02	img_core_v400	CDS	1078762	1080948	.	+	0	ID=2829982771;locus_tag=Ga0373265_2774;product=hypothetical protein
1646	2829979998	2829982772	Ga0373265_02	img_core_v400	CDS	1080970	1085337	.	+	0	ID=2829982772;locus_tag=Ga0373265_2775;product=hypothetical protein
1646	2829979998	2829982773	Ga0373265_02	img_core_v400	CDS	1085337	1086827	.	+	0	ID=2829982773;locus_tag=Ga0373265_2776;product=hypothetical protein
1646	2829979998	2829982774	Ga0373265_02	img_core_v400	CDS	1086824	1088701	.	+	0	ID=2829982774;locus_tag=Ga0373265_2777;product=hypothetical protein
1646	2829979998	2829982775	Ga0373265_02	img_core_v400	CDS	1088698	1097445	.	+	0	ID=2829982775;locus_tag=Ga0373265_2778;product=hypothetical protein
1646	2829979998	2829982776	Ga0373265_02	img_core_v400	CDS	1097564	1098001	.	-	0	ID=2829982776;locus_tag=Ga0373265_2779;product=DNA-binding HxlR family transcriptional regulator
1646	2829979998	2829982777	Ga0373265_02	img_core_v400	CDS	1098194	1099276	.	+	0	ID=2829982777;locus_tag=Ga0373265_2780;product=hypothetical protein
1646	2829979998	2829982778	Ga0373265_02	img_core_v400	CDS	1099356	1100897	.	-	0	ID=2829982778;locus_tag=Ga0373265_2781;product=DHA2 family multidrug resistance protein
1647	2830037985	2830039737	Ga0373281_01	img_core_v400	CDS	1825152	1825826	.	-	0	ID=2830039737;locus_tag=Ga0373281_1753;product=AcrR family transcriptional regulator
1647	2830037985	2830039738	Ga0373281_01	img_core_v400	CDS	1825985	1826893	.	+	0	ID=2830039738;locus_tag=Ga0373281_1754;product=pimeloyl-ACP methyl ester carboxylesterase
1647	2830037985	2830039739	Ga0373281_01	img_core_v400	CDS	1826890	1827900	.	+	0	ID=2830039739;locus_tag=Ga0373281_1755;product=hypothetical protein
1647	2830037985	2830039740	Ga0373281_01	img_core_v400	CDS	1827935	1828309	.	+	0	ID=2830039740;locus_tag=Ga0373281_1756;product=hypothetical protein
1647	2830037985	2830039741	Ga0373281_01	img_core_v400	CDS	1828638	1830518	.	+	0	ID=2830039741;locus_tag=Ga0373281_1757;product=hypothetical protein
1647	2830037985	2830039742	Ga0373281_01	img_core_v400	CDS	1830530	1831054	.	+	0	ID=2830039742;locus_tag=Ga0373281_1758;product=phage tail-like protein
1647	2830037985	2830039743	Ga0373281_01	img_core_v400	CDS	1831065	1831817	.	+	0	ID=2830039743;locus_tag=Ga0373281_1759;product=hypothetical protein
1647	2830037985	2830039744	Ga0373281_01	img_core_v400	CDS	1831814	1832704	.	+	0	ID=2830039744;locus_tag=Ga0373281_1760;product=hypothetical protein
1647	2830037985	2830039745	Ga0373281_01	img_core_v400	CDS	1832701	1833960	.	+	0	ID=2830039745;locus_tag=Ga0373281_1761;product=hypothetical protein
1647	2830037985	2830039746	Ga0373281_01	img_core_v400	CDS	1833957	1836044	.	+	0	ID=2830039746;locus_tag=Ga0373281_1762;product=hypothetical protein
1647	2830037985	2830039747	Ga0373281_01	img_core_v400	CDS	1836041	1836292	.	+	0	ID=2830039747;locus_tag=Ga0373281_1763;product=hypothetical protein
1647	2830037985	2830039748	Ga0373281_01	img_core_v400	CDS	1836442	1837362	.	+	0	ID=2830039748;locus_tag=Ga0373281_1764;product=hypothetical protein
1647	2830037985	2830039749	Ga0373281_01	img_core_v400	CDS	1837381	1837542	.	+	0	ID=2830039749;locus_tag=Ga0373281_1765;product=F0F1-type ATP synthase assembly protein I
1647	2830037985	2830039750	Ga0373281_01	img_core_v400	CDS	1837592	1838245	.	+	0	ID=2830039750;locus_tag=Ga0373281_1766;product=hypothetical protein
1647	2830037985	2830039751	Ga0373281_01	img_core_v400	CDS	1838255	1838569	.	+	0	ID=2830039751;locus_tag=Ga0373281_1767;product=hypothetical protein
1647	2830037985	2830039752	Ga0373281_01	img_core_v400	CDS	1838562	1839689	.	+	0	ID=2830039752;locus_tag=Ga0373281_1768;product=hypothetical protein
1647	2830037985	2830039753	Ga0373281_01	img_core_v400	CDS	1839686	1840213	.	+	0	ID=2830039753;locus_tag=Ga0373281_1769;product=hypothetical protein
1647	2830037985	2830039754	Ga0373281_01	img_core_v400	CDS	1840224	1840547	.	+	0	ID=2830039754;locus_tag=Ga0373281_1770;product=hypothetical protein
1647	2830037985	2830039755	Ga0373281_01	img_core_v400	CDS	1840544	1840909	.	+	0	ID=2830039755;locus_tag=Ga0373281_1771;product=hypothetical protein
1647	2830037985	2830039756	Ga0373281_01	img_core_v400	CDS	1840906	1843494	.	+	0	ID=2830039756;locus_tag=Ga0373281_1772;product=hypothetical protein
1647	2830037985	2830039757	Ga0373281_01	img_core_v400	CDS	1843491	1846739	.	+	0	ID=2830039757;locus_tag=Ga0373281_1773;product=hypothetical protein
1647	2830037985	2830039758	Ga0373281_01	img_core_v400	CDS	1846745	1848877	.	+	0	ID=2830039758;locus_tag=Ga0373281_1774;product=hypothetical protein
1647	2830037985	2830039759	Ga0373281_01	img_core_v400	CDS	1848888	1850258	.	+	0	ID=2830039759;locus_tag=Ga0373281_1775;product=hypothetical protein
1648	2830054275	2830056865	Ga0373285_02	img_core_v400	CDS	162081	162506	.	+	0	ID=2830056865;locus_tag=Ga0373285_2591;product=PTS system ascorbate-specific IIA component
1648	2830054275	2830056866	Ga0373285_02	img_core_v400	CDS	162493	162762	.	+	0	ID=2830056866;locus_tag=Ga0373285_2592;product=phosphocarrier protein
1648	2830054275	2830056867	Ga0373285_02	img_core_v400	CDS	162762	164510	.	+	0	ID=2830056867;locus_tag=Ga0373285_2593;product=phosphotransferase system enzyme I (PtsI)
1648	2830054275	2830056868	Ga0373285_02	img_core_v400	CDS	164551	165876	.	-	0	ID=2830056868;locus_tag=Ga0373285_2594;product=NTE family protein
1648	2830054275	2830056869	Ga0373285_02	img_core_v400	CDS	165956	169633	.	-	0	ID=2830056869;locus_tag=Ga0373285_2595;product=hypothetical protein
1648	2830054275	2830056870	Ga0373285_02	img_core_v400	CDS	169630	171597	.	-	0	ID=2830056870;locus_tag=Ga0373285_2596;product=adenylate kinase family enzyme
1648	2830054275	2830056871	Ga0373285_02	img_core_v400	CDS	171597	173510	.	-	0	ID=2830056871;locus_tag=Ga0373285_2597;product=hypothetical protein
1648	2830054275	2830056872	Ga0373285_02	img_core_v400	CDS	173513	174751	.	-	0	ID=2830056872;locus_tag=Ga0373285_2598;product=hypothetical protein
1648	2830054275	2830056873	Ga0373285_02	img_core_v400	CDS	174762	176075	.	-	0	ID=2830056873;locus_tag=Ga0373285_2599;product=hypothetical protein
1648	2830054275	2830056874	Ga0373285_02	img_core_v400	CDS	176072	177742	.	-	0	ID=2830056874;locus_tag=Ga0373285_2600;product=hypothetical protein
1648	2830054275	2830056875	Ga0373285_02	img_core_v400	CDS	177739	178743	.	-	0	ID=2830056875;locus_tag=Ga0373285_2601;product=hypothetical protein
1648	2830054275	2830056876	Ga0373285_02	img_core_v400	CDS	178740	181328	.	-	0	ID=2830056876;locus_tag=Ga0373285_2602;product=phage tail-like protein
1648	2830054275	2830056877	Ga0373285_02	img_core_v400	CDS	181482	183749	.	-	0	ID=2830056877;locus_tag=Ga0373285_2603;product=hypothetical protein
1648	2830054275	2830056878	Ga0373285_02	img_core_v400	CDS	183749	184144	.	-	0	ID=2830056878;locus_tag=Ga0373285_2604;product=hypothetical protein
1648	2830054275	2830056879	Ga0373285_02	img_core_v400	CDS	185052	187142	.	-	0	ID=2830056879;locus_tag=Ga0373285_2605;product=hypothetical protein
1648	2830054275	2830056880	Ga0373285_02	img_core_v400	CDS	187145	187852	.	-	0	ID=2830056880;locus_tag=Ga0373285_2606;product=uncharacterized protein involved in type VI secretion and phage assembly
1648	2830054275	2830056881	Ga0373285_02	img_core_v400	CDS	187849	188913	.	-	0	ID=2830056881;locus_tag=Ga0373285_2607;product=phage protein D
1648	2830054275	2830056882	Ga0373285_02	img_core_v400	CDS	188916	189089	.	-	0	ID=2830056882;locus_tag=Ga0373285_2608;product=hypothetical protein
1648	2830054275	2830056883	Ga0373285_02	img_core_v400	CDS	189093	189896	.	-	0	ID=2830056883;locus_tag=Ga0373285_2609;product=hypothetical protein
1648	2830054275	2830056884	Ga0373285_02	img_core_v400	CDS	189896	190375	.	-	0	ID=2830056884;locus_tag=Ga0373285_2610;product=phage tail-like protein
1648	2830054275	2830056885	Ga0373285_02	img_core_v400	CDS	190377	193139	.	-	0	ID=2830056885;locus_tag=Ga0373285_2611;product=hypothetical protein
1648	2830054275	2830056886	Ga0373285_02	img_core_v400	CDS	193142	194032	.	-	0	ID=2830056886;locus_tag=Ga0373285_2612;product=hypothetical protein
1648	2830054275	2830056887	Ga0373285_02	img_core_v400	CDS	194044	194496	.	-	0	ID=2830056887;locus_tag=Ga0373285_2613;product=phage tail-like protein
1648	2830054275	2830056888	Ga0373285_02	img_core_v400	CDS	194512	196800	.	-	0	ID=2830056888;locus_tag=Ga0373285_2614;product=hypothetical protein
1648	2830054275	2830056889	Ga0373285_02	img_core_v400	CDS	196810	197655	.	-	0	ID=2830056889;locus_tag=Ga0373285_2615;product=hypothetical protein
1648	2830054275	2830056890	Ga0373285_02	img_core_v400	CDS	197652	198257	.	-	0	ID=2830056890;locus_tag=Ga0373285_2616;product=hypothetical protein
1648	2830054275	2830056891	Ga0373285_02	img_core_v400	CDS	198258	198518	.	-	0	ID=2830056891;locus_tag=Ga0373285_2617;product=hypothetical protein
1648	2830054275	2830056892	Ga0373285_02	img_core_v400	CDS	198664	199746	.	-	0	ID=2830056892;locus_tag=Ga0373285_2618;product=DNA-binding NtrC family response regulator
1648	2830054275	2830056893	Ga0373285_02	img_core_v400	CDS	199996	201618	.	+	0	ID=2830056893;locus_tag=Ga0373285_2619;product=methyl-accepting chemotaxis protein
1648	2830054275	2830056894	Ga0373285_02	img_core_v400	CDS	201853	202980	.	+	0	ID=2830056894;locus_tag=Ga0373285_2620;product=homoserine O-acetyltransferase
1648	2830054275	2830056895	Ga0373285_02	img_core_v400	CDS	202982	203563	.	+	0	ID=2830056895;locus_tag=Ga0373285_2621;product=methionine biosynthesis protein MetW
1648	2830054275	2830056896	Ga0373285_02	img_core_v400	CDS	203606	204418	.	-	0	ID=2830056896;locus_tag=Ga0373285_2622;product=hypothetical protein
1649	2828301124	2828304517	Ga0373306_03	img_core_v400	CDS	278890	279660	.	-	0	ID=2828304517;locus_tag=Ga0373306_3394;product=flagellar basal-body rod protein FlgG
1649	2828301124	2828304518	Ga0373306_03	img_core_v400	CDS	279657	280211	.	-	0	ID=2828304518;locus_tag=Ga0373306_3395;product=flagellar basal-body rod protein FlgG
1649	2828301124	2828304519	Ga0373306_03	img_core_v400	CDS	280644	280985	.	-	0	ID=2828304519;locus_tag=Ga0373306_3396;product=hypothetical protein
1649	2828301124	2828304520	Ga0373306_03	img_core_v400	CDS	280966	281451	.	-	0	ID=2828304520;locus_tag=Ga0373306_3397;product=ankyrin repeat protein
1649	2828301124	2828304521	Ga0373306_03	img_core_v400	CDS	281448	291743	.	-	0	ID=2828304521;locus_tag=Ga0373306_3398;product=YD repeat-containing protein
1649	2828301124	2828304522	Ga0373306_03	img_core_v400	CDS	291885	292277	.	-	0	ID=2828304522;locus_tag=Ga0373306_3399;product=hypothetical protein
1649	2828301124	2828304523	Ga0373306_03	img_core_v400	CDS	292284	292655	.	-	0	ID=2828304523;locus_tag=Ga0373306_3400;product=hypothetical protein
1649	2828301124	2828304524	Ga0373306_03	img_core_v400	CDS	292689	293054	.	-	0	ID=2828304524;locus_tag=Ga0373306_3401;product=hypothetical protein
1649	2828301124	2828304525	Ga0373306_03	img_core_v400	CDS	293159	293731	.	-	0	ID=2828304525;locus_tag=Ga0373306_3402;product=hypothetical protein
1649	2828301124	2828304526	Ga0373306_03	img_core_v400	CDS	294361	295971	.	+	0	ID=2828304526;locus_tag=Ga0373306_3403;product=hypothetical protein
1649	2828301124	2828304527	Ga0373306_03	img_core_v400	CDS	295983	296495	.	+	0	ID=2828304527;locus_tag=Ga0373306_3404;product=phage tail-like protein
1649	2828301124	2828304528	Ga0373306_03	img_core_v400	CDS	296501	297232	.	+	0	ID=2828304528;locus_tag=Ga0373306_3405;product=hypothetical protein
1649	2828301124	2828304529	Ga0373306_03	img_core_v400	CDS	297229	299196	.	+	0	ID=2828304529;locus_tag=Ga0373306_3406;product=hypothetical protein
1649	2828301124	2828304530	Ga0373306_03	img_core_v400	CDS	299193	300419	.	+	0	ID=2828304530;locus_tag=Ga0373306_3407;product=hypothetical protein
1649	2828301124	2828304531	Ga0373306_03	img_core_v400	CDS	300422	302389	.	+	0	ID=2828304531;locus_tag=Ga0373306_3408;product=hypothetical protein
1649	2828301124	2828304532	Ga0373306_03	img_core_v400	CDS	302386	302565	.	+	0	ID=2828304532;locus_tag=Ga0373306_3409;product=hypothetical protein
1649	2828301124	2828304533	Ga0373306_03	img_core_v400	CDS	302562	303212	.	+	0	ID=2828304533;locus_tag=Ga0373306_3410;product=hypothetical protein
1649	2828301124	2828304534	Ga0373306_03	img_core_v400	CDS	303209	303667	.	+	0	ID=2828304534;locus_tag=Ga0373306_3411;product=nucleoid-associated protein YgaU
1649	2828301124	2828304535	Ga0373306_03	img_core_v400	CDS	303664	304818	.	+	0	ID=2828304535;locus_tag=Ga0373306_3412;product=hypothetical protein
1649	2828301124	2828304536	Ga0373306_03	img_core_v400	CDS	304846	305439	.	+	0	ID=2828304536;locus_tag=Ga0373306_3413;product=hypothetical protein
1649	2828301124	2828304537	Ga0373306_03	img_core_v400	CDS	305477	305902	.	+	0	ID=2828304537;locus_tag=Ga0373306_3414;product=hypothetical protein
1649	2828301124	2828304538	Ga0373306_03	img_core_v400	CDS	305906	308320	.	+	0	ID=2828304538;locus_tag=Ga0373306_3415;product=hypothetical protein
1649	2828301124	2828304539	Ga0373306_03	img_core_v400	CDS	308317	313653	.	+	0	ID=2828304539;locus_tag=Ga0373306_3416;product=hypothetical protein
1649	2828301124	2828304540	Ga0373306_03	img_core_v400	CDS	313650	316622	.	+	0	ID=2828304540;locus_tag=Ga0373306_3417;product=hypothetical protein
1649	2828301124	2828304541	Ga0373306_03	img_core_v400	CDS	316638	317783	.	-	0	ID=2828304541;locus_tag=Ga0373306_3418;product=hypothetical protein
1650	2828310345	2828314077	Ga0373309_19	img_core_v400	CDS	60593	61417	.	+	0	ID=2828314077;locus_tag=Ga0373309_3737;product=putative spermidine/putrescine transport system permease protein
1650	2828310345	2828314078	Ga0373309_20	img_core_v400	CDS	245	490	.	-	0	ID=2828314078;locus_tag=Ga0373309_3738;product=predicted RNase H-like HicB family nuclease
1650	2828310345	2828314079	Ga0373309_20	img_core_v400	CDS	722	4165	.	+	0	ID=2828314079;locus_tag=Ga0373309_3739;product=ADP-heptose:LPS heptosyltransferase
1650	2828310345	2828314080	Ga0373309_20	img_core_v400	CDS	4162	5076	.	+	0	ID=2828314080;locus_tag=Ga0373309_3740;product=ADP-heptose:LPS heptosyltransferase
1650	2828310345	2828314081	Ga0373309_20	img_core_v400	CDS	5078	11332	.	+	0	ID=2828314081;locus_tag=Ga0373309_3741;product=O-acetyl-ADP-ribose deacetylase (regulator of RNase III)
1650	2828310345	2828314082	Ga0373309_20	img_core_v400	CDS	11369	12727	.	-	0	ID=2828314082;locus_tag=Ga0373309_3742;product=hypothetical protein
1650	2828310345	2828314083	Ga0373309_20	img_core_v400	CDS	12733	16248	.	-	0	ID=2828314083;locus_tag=Ga0373309_3743;product=hypothetical protein
1650	2828310345	2828314084	Ga0373309_20	img_core_v400	CDS	16245	18704	.	-	0	ID=2828314084;locus_tag=Ga0373309_3744;product=hypothetical protein
1650	2828310345	2828314085	Ga0373309_20	img_core_v400	CDS	18701	22924	.	-	0	ID=2828314085;locus_tag=Ga0373309_3745;product=hypothetical protein
1650	2828310345	2828314086	Ga0373309_20	img_core_v400	CDS	22921	23268	.	-	0	ID=2828314086;locus_tag=Ga0373309_3746;product=hypothetical protein
1650	2828310345	2828314087	Ga0373309_20	img_core_v400	CDS	23353	23652	.	-	0	ID=2828314087;locus_tag=Ga0373309_3747;product=uncharacterized Zn-binding protein involved in type VI secretion
1650	2828310345	2828314088	Ga0373309_20	img_core_v400	CDS	23664	25463	.	-	0	ID=2828314088;locus_tag=Ga0373309_3748;product=Rhs element Vgr protein
1650	2828310345	2828314089	Ga0373309_20	img_core_v400	CDS	25460	26161	.	-	0	ID=2828314089;locus_tag=Ga0373309_3749;product=hypothetical protein
1650	2828310345	2828314090	Ga0373309_20	img_core_v400	CDS	26163	26357	.	-	0	ID=2828314090;locus_tag=Ga0373309_3750;product=hypothetical protein
1650	2828310345	2828314091	Ga0373309_20	img_core_v400	CDS	26368	26901	.	-	0	ID=2828314091;locus_tag=Ga0373309_3751;product=phage tail-like protein
1650	2828310345	2828314092	Ga0373309_20	img_core_v400	CDS	26994	27443	.	-	0	ID=2828314092;locus_tag=Ga0373309_3752;product=phage tail-like protein
1650	2828310345	2828314093	Ga0373309_20	img_core_v400	CDS	27493	29058	.	-	0	ID=2828314093;locus_tag=Ga0373309_3753;product=hypothetical protein
1650	2828310345	2828314094	Ga0373309_20	img_core_v400	CDS	29379	30578	.	-	0	ID=2828314094;locus_tag=Ga0373309_3754;product=hypothetical protein
1650	2828310345	2828314095	Ga0373309_20	img_core_v400	CDS	30594	31187	.	-	0	ID=2828314095;locus_tag=Ga0373309_3755;product=hypothetical protein
1650	2828310345	2828314096	Ga0373309_20	img_core_v400	CDS	31965	32255	.	+	0	ID=2828314096;locus_tag=Ga0373309_3756;product=addiction module HigA family antidote
1650	2828310345	2828314097	Ga0373309_20	img_core_v400	CDS	32315	32533	.	+	0	ID=2828314097;locus_tag=Ga0373309_3757;product=ABC-type nitrate/sulfonate/bicarbonate transport system ATPase subunit
1650	2828310345	2828314098	Ga0373309_20	img_core_v400	CDS	33223	33612	.	-	0	ID=2828314098;locus_tag=Ga0373309_3758;product=acyl-CoA hydrolase
1650	2828310345	2828314099	Ga0373309_20	img_core_v400	CDS	33745	35157	.	+	0	ID=2828314099;locus_tag=Ga0373309_3759;product=hypothetical protein
1651	2828341930	2828343230	Ga0373326_03	img_core_v400	CDS	251291	254101	.	-	0	ID=2828343230;locus_tag=Ga0373326_1301;product=outer membrane receptor protein involved in Fe transport
1651	2828341930	2828343231	Ga0373326_03	img_core_v400	CDS	254309	255295	.	-	0	ID=2828343231;locus_tag=Ga0373326_1302;product=transmembrane sensor
1651	2828341930	2828343232	Ga0373326_03	img_core_v400	CDS	255292	255861	.	-	0	ID=2828343232;locus_tag=Ga0373326_1303;product=RNA polymerase sigma-70 factor (ECF subfamily)
1651	2828341930	2828343233	Ga0373326_03	img_core_v400	CDS	256011	257576	.	-	0	ID=2828343233;locus_tag=Ga0373326_1304;product=predicted O-methyltransferase YrrM
1651	2828341930	2828343234	Ga0373326_03	img_core_v400	CDS	257566	258945	.	-	0	ID=2828343234;locus_tag=Ga0373326_1305;product=hypothetical protein
1651	2828341930	2828343235	Ga0373326_03	img_core_v400	CDS	258977	261835	.	-	0	ID=2828343235;locus_tag=Ga0373326_1306;product=hypothetical protein
1651	2828341930	2828343236	Ga0373326_03	img_core_v400	CDS	261825	264311	.	-	0	ID=2828343236;locus_tag=Ga0373326_1307;product=hypothetical protein
1651	2828341930	2828343237	Ga0373326_03	img_core_v400	CDS	264308	268630	.	-	0	ID=2828343237;locus_tag=Ga0373326_1308;product=hypothetical protein
1651	2828341930	2828343238	Ga0373326_03	img_core_v400	CDS	268638	269066	.	-	0	ID=2828343238;locus_tag=Ga0373326_1309;product=hypothetical protein
1651	2828341930	2828343239	Ga0373326_03	img_core_v400	CDS	269070	269369	.	-	0	ID=2828343239;locus_tag=Ga0373326_1310;product=uncharacterized Zn-binding protein involved in type VI secretion
1651	2828341930	2828343240	Ga0373326_03	img_core_v400	CDS	269389	271191	.	-	0	ID=2828343240;locus_tag=Ga0373326_1311;product=Rhs element Vgr protein
1651	2828341930	2828343241	Ga0373326_03	img_core_v400	CDS	271188	271886	.	-	0	ID=2828343241;locus_tag=Ga0373326_1312;product=hypothetical protein
1651	2828341930	2828343242	Ga0373326_03	img_core_v400	CDS	271886	272074	.	-	0	ID=2828343242;locus_tag=Ga0373326_1313;product=hypothetical protein
1651	2828341930	2828343243	Ga0373326_03	img_core_v400	CDS	272096	272590	.	-	0	ID=2828343243;locus_tag=Ga0373326_1314;product=phage tail-like protein
1651	2828341930	2828343244	Ga0373326_03	img_core_v400	CDS	272599	273048	.	-	0	ID=2828343244;locus_tag=Ga0373326_1315;product=phage tail-like protein
1651	2828341930	2828343245	Ga0373326_03	img_core_v400	CDS	273084	274865	.	-	0	ID=2828343245;locus_tag=Ga0373326_1316;product=hypothetical protein
1651	2828341930	2828343246	Ga0373326_03	img_core_v400	CDS	274919	276172	.	-	0	ID=2828343246;locus_tag=Ga0373326_1317;product=hypothetical protein
1651	2828341930	2828343247	Ga0373326_03	img_core_v400	CDS	276169	276774	.	-	0	ID=2828343247;locus_tag=Ga0373326_1318;product=hypothetical protein
1651	2828341930	2828343248	Ga0373326_03	img_core_v400	CDS	277184	278059	.	+	0	ID=2828343248;locus_tag=Ga0373326_1319;product=transglutaminase-like putative cysteine protease
1651	2828341930	2828343249	Ga0373326_03	img_core_v400	CDS	278054	278299	.	-	0	ID=2828343249;locus_tag=Ga0373326_1320;product=hypothetical protein
1651	2828341930	2828343250	Ga0373326_03	img_core_v400	CDS	278404	278628	.	-	0	ID=2828343250;locus_tag=Ga0373326_1321;product=hypothetical protein
1651	2828341930	2828343251	Ga0373326_03	img_core_v400	CDS	278699	278914	.	-	0	ID=2828343251;locus_tag=Ga0373326_1322;product=hypothetical protein
1652	2828373550	2828375591	Ga0373338_04	img_core_v400	CDS	397500	397814	.	-	0	ID=2828375591;locus_tag=Ga0373338_2042;product=DNA-binding transcriptional ArsR family regulator
1652	2828373550	2828375592	Ga0373338_04	img_core_v400	CDS	397983	398573	.	+	0	ID=2828375592;locus_tag=Ga0373338_2043;product=alkylated DNA repair dioxygenase AlkB
1652	2828373550	2828375593	Ga0373338_04	img_core_v400	CDS	398647	402411	.	+	0	ID=2828375593;locus_tag=Ga0373338_2044;product=PAS domain S-box-containing protein
1652	2828373550	2828375594	Ga0373338_04	img_core_v400	CDS	402485	402649	.	+	0	ID=2828375594;locus_tag=Ga0373338_2045;product=hypothetical protein
1652	2828373550	2828375595	Ga0373338_04	img_core_v400	CDS	402859	403452	.	+	0	ID=2828375595;locus_tag=Ga0373338_2046;product=hypothetical protein
1652	2828373550	2828375596	Ga0373338_04	img_core_v400	CDS	403454	404656	.	+	0	ID=2828375596;locus_tag=Ga0373338_2047;product=hypothetical protein
1652	2828373550	2828375597	Ga0373338_04	img_core_v400	CDS	404682	406472	.	+	0	ID=2828375597;locus_tag=Ga0373338_2048;product=hypothetical protein
1652	2828373550	2828375598	Ga0373338_04	img_core_v400	CDS	406519	406974	.	+	0	ID=2828375598;locus_tag=Ga0373338_2049;product=phage tail-like protein
1652	2828373550	2828375599	Ga0373338_04	img_core_v400	CDS	406974	407450	.	+	0	ID=2828375599;locus_tag=Ga0373338_2050;product=phage tail-like protein
1652	2828373550	2828375600	Ga0373338_04	img_core_v400	CDS	407450	407650	.	+	0	ID=2828375600;locus_tag=Ga0373338_2051;product=hypothetical protein
1652	2828373550	2828375601	Ga0373338_04	img_core_v400	CDS	407652	408353	.	+	0	ID=2828375601;locus_tag=Ga0373338_2052;product=nucleoid-associated protein YgaU
1652	2828373550	2828375602	Ga0373338_04	img_core_v400	CDS	408350	410152	.	+	0	ID=2828375602;locus_tag=Ga0373338_2053;product=Rhs element Vgr protein
1652	2828373550	2828375603	Ga0373338_04	img_core_v400	CDS	410152	410451	.	+	0	ID=2828375603;locus_tag=Ga0373338_2054;product=uncharacterized Zn-binding protein involved in type VI secretion
1652	2828373550	2828375604	Ga0373338_04	img_core_v400	CDS	410671	411246	.	+	0	ID=2828375604;locus_tag=Ga0373338_2055;product=hypothetical protein
1652	2828373550	2828375605	Ga0373338_04	img_core_v400	CDS	411354	412697	.	+	0	ID=2828375605;locus_tag=Ga0373338_2056;product=transposase
1652	2828373550	2828375606	Ga0373338_04	img_core_v400	CDS	412842	413183	.	+	0	ID=2828375606;locus_tag=Ga0373338_2057;product=hypothetical protein
1652	2828373550	2828375607	Ga0373338_04	img_core_v400	CDS	413180	416377	.	+	0	ID=2828375607;locus_tag=Ga0373338_2058;product=hypothetical protein
1652	2828373550	2828375608	Ga0373338_04	img_core_v400	CDS	416371	418131	.	+	0	ID=2828375608;locus_tag=Ga0373338_2059;product=hypothetical protein
1652	2828373550	2828375609	Ga0373338_04	img_core_v400	CDS	418378	418596	.	+	0	ID=2828375609;locus_tag=Ga0373338_2060;product=transposase
1652	2828373550	2828375610	Ga0373338_05	img_core_v400	CDS	458	1111	.	-	0	ID=2828375610;locus_tag=Ga0373338_2061;product=GAF domain-containing protein
1653	2828413566	2828414010	Ga0373352_01	img_core_v400	CDS	434720	435139	.	+	0	ID=2828414010;locus_tag=Ga0373352_445;product=hypothetical protein
1653	2828413566	2828414011	Ga0373352_01	img_core_v400	CDS	435106	435771	.	-	0	ID=2828414011;locus_tag=Ga0373352_446;product=predicted O-methyltransferase YrrM
1653	2828413566	2828414012	Ga0373352_01	img_core_v400	CDS	435768	437927	.	-	0	ID=2828414012;locus_tag=Ga0373352_447;product=predicted O-methyltransferase YrrM
1653	2828413566	2828414013	Ga0373352_01	img_core_v400	CDS	437924	438523	.	-	0	ID=2828414013;locus_tag=Ga0373352_448;product=hypothetical protein
1653	2828413566	2828414014	Ga0373352_01	img_core_v400	CDS	438513	441857	.	-	0	ID=2828414014;locus_tag=Ga0373352_449;product=hypothetical protein
1653	2828413566	2828414015	Ga0373352_01	img_core_v400	CDS	441859	443823	.	-	0	ID=2828414015;locus_tag=Ga0373352_450;product=hypothetical protein
1653	2828413566	2828414016	Ga0373352_01	img_core_v400	CDS	443820	445517	.	-	0	ID=2828414016;locus_tag=Ga0373352_451;product=hypothetical protein
1653	2828413566	2828414017	Ga0373352_01	img_core_v400	CDS	445514	446275	.	-	0	ID=2828414017;locus_tag=Ga0373352_452;product=hypothetical protein
1653	2828413566	2828414018	Ga0373352_01	img_core_v400	CDS	446289	447527	.	-	0	ID=2828414018;locus_tag=Ga0373352_453;product=hypothetical protein
1653	2828413566	2828414019	Ga0373352_01	img_core_v400	CDS	447531	449210	.	-	0	ID=2828414019;locus_tag=Ga0373352_454;product=hypothetical protein
1653	2828413566	2828414020	Ga0373352_01	img_core_v400	CDS	449244	451850	.	-	0	ID=2828414020;locus_tag=Ga0373352_455;product=phage tail-like protein
1653	2828413566	2828414021	Ga0373352_01	img_core_v400	CDS	451850	454129	.	-	0	ID=2828414021;locus_tag=Ga0373352_456;product=predicted phage baseplate assembly protein
1653	2828413566	2828414022	Ga0373352_01	img_core_v400	CDS	454129	454515	.	-	0	ID=2828414022;locus_tag=Ga0373352_457;product=hypothetical protein
1653	2828413566	2828414023	Ga0373352_01	img_core_v400	CDS	454512	456551	.	-	0	ID=2828414023;locus_tag=Ga0373352_458;product=hypothetical protein
1653	2828413566	2828414024	Ga0373352_01	img_core_v400	CDS	456548	457264	.	-	0	ID=2828414024;locus_tag=Ga0373352_459;product=uncharacterized protein involved in type VI secretion and phage assembly
1653	2828413566	2828414025	Ga0373352_01	img_core_v400	CDS	457264	458337	.	-	0	ID=2828414025;locus_tag=Ga0373352_460;product=phage protein D
1653	2828413566	2828414026	Ga0373352_01	img_core_v400	CDS	458337	458501	.	-	0	ID=2828414026;locus_tag=Ga0373352_461;product=hypothetical protein
1653	2828413566	2828414027	Ga0373352_01	img_core_v400	CDS	458512	459285	.	-	0	ID=2828414027;locus_tag=Ga0373352_462;product=hypothetical protein
1653	2828413566	2828414028	Ga0373352_01	img_core_v400	CDS	459282	459755	.	-	0	ID=2828414028;locus_tag=Ga0373352_463;product=phage tail-like protein
1653	2828413566	2828414029	Ga0373352_01	img_core_v400	CDS	459757	461943	.	-	0	ID=2828414029;locus_tag=Ga0373352_464;product=hypothetical protein
1653	2828413566	2828414030	Ga0373352_01	img_core_v400	CDS	461948	462400	.	-	0	ID=2828414030;locus_tag=Ga0373352_465;product=phage tail-like protein
1653	2828413566	2828414031	Ga0373352_01	img_core_v400	CDS	462412	464322	.	-	0	ID=2828414031;locus_tag=Ga0373352_466;product=hypothetical protein
1653	2828413566	2828414032	Ga0373352_01	img_core_v400	CDS	464342	465220	.	-	0	ID=2828414032;locus_tag=Ga0373352_467;product=hypothetical protein
1653	2828413566	2828414033	Ga0373352_01	img_core_v400	CDS	465217	465801	.	-	0	ID=2828414033;locus_tag=Ga0373352_468;product=hypothetical protein
1653	2828413566	2828414034	Ga0373352_01	img_core_v400	CDS	465801	466109	.	-	0	ID=2828414034;locus_tag=Ga0373352_469;product=hypothetical protein
1653	2828413566	2828414035	Ga0373352_01	img_core_v400	CDS	466600	467331	.	+	0	ID=2828414035;locus_tag=Ga0373352_470;product=DNA-binding NarL/FixJ family response regulator
1653	2828413566	2828414036	Ga0373352_01	img_core_v400	CDS	467510	468577	.	+	0	ID=2828414036;locus_tag=Ga0373352_471;product=hypothetical protein
1653	2828413566	2828414037	Ga0373352_01	img_core_v400	CDS	468588	469601	.	+	0	ID=2828414037;locus_tag=Ga0373352_472;product=PiT family inorganic phosphate transporter
1654	2828413566	2828416169	Ga0373352_02	img_core_v400	CDS	936517	938322	.	-	0	ID=2828416169;locus_tag=Ga0373352_2604;product=hypothetical protein
1654	2828413566	2828416170	Ga0373352_02	img_core_v400	CDS	938319	938996	.	-	0	ID=2828416170;locus_tag=Ga0373352_2605;product=hypothetical protein
1654	2828413566	2828416171	Ga0373352_02	img_core_v400	CDS	939069	942008	.	-	0	ID=2828416171;locus_tag=Ga0373352_2606;product=hypothetical protein
1654	2828413566	2828416172	Ga0373352_02	img_core_v400	CDS	942240	943772	.	-	0	ID=2828416172;locus_tag=Ga0373352_2607;product=tryptophan halogenase
1654	2828413566	2828416173	Ga0373352_02	img_core_v400	CDS	944035	944625	.	+	0	ID=2828416173;locus_tag=Ga0373352_2608;product=hypothetical protein
1654	2828413566	2828416174	Ga0373352_02	img_core_v400	CDS	944630	945829	.	+	0	ID=2828416174;locus_tag=Ga0373352_2609;product=hypothetical protein
1654	2828413566	2828416175	Ga0373352_02	img_core_v400	CDS	945849	947666	.	+	0	ID=2828416175;locus_tag=Ga0373352_2610;product=hypothetical protein
1654	2828413566	2828416176	Ga0373352_02	img_core_v400	CDS	947707	948162	.	+	0	ID=2828416176;locus_tag=Ga0373352_2611;product=phage tail-like protein
1654	2828413566	2828416177	Ga0373352_02	img_core_v400	CDS	948162	948680	.	+	0	ID=2828416177;locus_tag=Ga0373352_2612;product=phage tail-like protein
1654	2828413566	2828416178	Ga0373352_02	img_core_v400	CDS	948680	948886	.	+	0	ID=2828416178;locus_tag=Ga0373352_2613;product=hypothetical protein
1654	2828413566	2828416179	Ga0373352_02	img_core_v400	CDS	948888	949580	.	+	0	ID=2828416179;locus_tag=Ga0373352_2614;product=hypothetical protein
1654	2828413566	2828416180	Ga0373352_02	img_core_v400	CDS	949577	951376	.	+	0	ID=2828416180;locus_tag=Ga0373352_2615;product=phage protein D
1654	2828413566	2828416181	Ga0373352_02	img_core_v400	CDS	951376	951675	.	+	0	ID=2828416181;locus_tag=Ga0373352_2616;product=uncharacterized Zn-binding protein involved in type VI secretion
1654	2828413566	2828416182	Ga0373352_02	img_core_v400	CDS	951679	952101	.	+	0	ID=2828416182;locus_tag=Ga0373352_2617;product=hypothetical protein
1654	2828413566	2828416183	Ga0373352_02	img_core_v400	CDS	952098	955520	.	+	0	ID=2828416183;locus_tag=Ga0373352_2618;product=hypothetical protein
1654	2828413566	2828416184	Ga0373352_02	img_core_v400	CDS	955514	957421	.	+	0	ID=2828416184;locus_tag=Ga0373352_2619;product=hypothetical protein
1654	2828413566	2828416185	Ga0373352_02	img_core_v400	CDS	957418	958749	.	+	0	ID=2828416185;locus_tag=Ga0373352_2620;product=DNA polymerase III delta prime subunit
1654	2828413566	2828416186	Ga0373352_02	img_core_v400	CDS	958749	962339	.	+	0	ID=2828416186;locus_tag=Ga0373352_2621;product=hypothetical protein
1654	2828413566	2828416187	Ga0373352_02	img_core_v400	CDS	962438	964243	.	+	0	ID=2828416187;locus_tag=Ga0373352_2622;product=dihydroxy-acid dehydratase
1654	2828413566	2828416188	Ga0373352_02	img_core_v400	CDS	964375	964902	.	+	0	ID=2828416188;locus_tag=Ga0373352_2623;product=hypothetical protein
1654	2828413566	2828416189	Ga0373352_02	img_core_v400	CDS	964996	965544	.	+	0	ID=2828416189;locus_tag=Ga0373352_2624;product=hypothetical protein
1655	2828441503	2828443444	Ga0373360_02	img_core_v400	CDS	490195	491421	.	-	0	ID=2828443444;locus_tag=Ga0373360_1942;product=lipoprotein-releasing system permease protein
1655	2828441503	2828443445	Ga0373360_02	img_core_v400	CDS	491434	491817	.	-	0	ID=2828443445;locus_tag=Ga0373360_1943;product=ribosome-binding factor A
1655	2828441503	2828443446	Ga0373360_02	img_core_v400	CDS	491912	493297	.	+	0	ID=2828443446;locus_tag=Ga0373360_1944;product=hypothetical protein
1655	2828441503	2828443447	Ga0373360_02	img_core_v400	CDS	493384	494763	.	+	0	ID=2828443447;locus_tag=Ga0373360_1945;product=hypothetical protein
1655	2828441503	2828443448	Ga0373360_02	img_core_v400	CDS	494967	495575	.	+	0	ID=2828443448;locus_tag=Ga0373360_1946;product=hypothetical protein
1655	2828441503	2828443449	Ga0373360_02	img_core_v400	CDS	495572	496699	.	+	0	ID=2828443449;locus_tag=Ga0373360_1947;product=hypothetical protein
1655	2828441503	2828443450	Ga0373360_02	img_core_v400	CDS	496714	498456	.	+	0	ID=2828443450;locus_tag=Ga0373360_1948;product=hypothetical protein
1655	2828441503	2828443451	Ga0373360_02	img_core_v400	CDS	498483	499967	.	+	0	ID=2828443451;locus_tag=Ga0373360_1949;product=hypothetical protein
1655	2828441503	2828443452	Ga0373360_02	img_core_v400	CDS	500006	500440	.	+	0	ID=2828443452;locus_tag=Ga0373360_1950;product=phage tail-like protein
1655	2828441503	2828443453	Ga0373360_02	img_core_v400	CDS	500445	500915	.	+	0	ID=2828443453;locus_tag=Ga0373360_1951;product=phage tail-like protein
1655	2828441503	2828443454	Ga0373360_02	img_core_v400	CDS	500919	501074	.	+	0	ID=2828443454;locus_tag=Ga0373360_1952;product=hypothetical protein
1655	2828441503	2828443455	Ga0373360_02	img_core_v400	CDS	501087	501878	.	+	0	ID=2828443455;locus_tag=Ga0373360_1953;product=LysM repeat protein
1655	2828441503	2828443456	Ga0373360_02	img_core_v400	CDS	501880	503634	.	+	0	ID=2828443456;locus_tag=Ga0373360_1954;product=Rhs element Vgr protein
1655	2828441503	2828443457	Ga0373360_02	img_core_v400	CDS	503637	503915	.	+	0	ID=2828443457;locus_tag=Ga0373360_1955;product=uncharacterized Zn-binding protein involved in type VI secretion
1655	2828441503	2828443458	Ga0373360_02	img_core_v400	CDS	503917	504330	.	+	0	ID=2828443458;locus_tag=Ga0373360_1956;product=hypothetical protein
1655	2828441503	2828443459	Ga0373360_02	img_core_v400	CDS	504327	507707	.	+	0	ID=2828443459;locus_tag=Ga0373360_1957;product=hypothetical protein
1655	2828441503	2828443460	Ga0373360_02	img_core_v400	CDS	507716	511951	.	+	0	ID=2828443460;locus_tag=Ga0373360_1958;product=hypothetical protein
1655	2828441503	2828443461	Ga0373360_02	img_core_v400	CDS	511963	515607	.	+	0	ID=2828443461;locus_tag=Ga0373360_1959;product=hypothetical protein
1655	2828441503	2828443462	Ga0373360_02	img_core_v400	CDS	515607	517169	.	+	0	ID=2828443462;locus_tag=Ga0373360_1960;product=hypothetical protein
1655	2828441503	2828443463	Ga0373360_02	img_core_v400	CDS	517109	518512	.	+	0	ID=2828443463;locus_tag=Ga0373360_1961;product=hypothetical protein
1655	2828441503	2828443464	Ga0373360_02	img_core_v400	CDS	518608	518787	.	+	0	ID=2828443464;locus_tag=Ga0373360_1962;product=hypothetical protein
1655	2828441503	2828443465	Ga0373360_02	img_core_v400	CDS	518789	522349	.	+	0	ID=2828443465;locus_tag=Ga0373360_1963;product=hypothetical protein
1655	2828441503	2828443466	Ga0373360_02	img_core_v400	CDS	522352	523224	.	+	0	ID=2828443466;locus_tag=Ga0373360_1964;product=tetratricopeptide (TPR) repeat protein
1655	2828441503	2828443467	Ga0373360_02	img_core_v400	CDS	523554	525017	.	+	0	ID=2828443467;locus_tag=Ga0373360_1965;product=CubicO group peptidase (beta-lactamase class C family)
1655	2828441503	2828443468	Ga0373360_02	img_core_v400	CDS	525832	527199	.	+	0	ID=2828443468;locus_tag=Ga0373360_1966;product=ethanolamine ammonia-lyase large subunit
1655	2828441503	2828443469	Ga0373360_02	img_core_v400	CDS	527196	527957	.	+	0	ID=2828443469;locus_tag=Ga0373360_1967;product=ethanolamine ammonia-lyase small subunit
1656	2828453682	2828457560	Ga0373366_03	img_core_v400	CDS	1294528	1295571	.	+	0	ID=2828457560;locus_tag=Ga0373366_3879;product=hypothetical protein
1656	2828453682	2828457561	Ga0373366_03	img_core_v400	CDS	1295891	1296388	.	+	0	ID=2828457561;locus_tag=Ga0373366_3880;product=ketosteroid isomerase-like protein
1656	2828453682	2828457562	Ga0373366_03	img_core_v400	CDS	1296425	1297885	.	+	0	ID=2828457562;locus_tag=Ga0373366_3881;product=hypothetical protein
1656	2828453682	2828457563	Ga0373366_03	img_core_v400	CDS	1298165	1298902	.	-	0	ID=2828457563;locus_tag=Ga0373366_3882;product=ankyrin repeat protein
1656	2828453682	2828457564	Ga0373366_04	img_core_v400	CDS	469	2184	.	-	0	ID=2828457564;locus_tag=Ga0373366_3883;product=hypothetical protein
1656	2828453682	2828457565	Ga0373366_04	img_core_v400	CDS	2194	3423	.	-	0	ID=2828457565;locus_tag=Ga0373366_3884;product=hypothetical protein
1656	2828453682	2828457566	Ga0373366_04	img_core_v400	CDS	3466	4953	.	-	0	ID=2828457566;locus_tag=Ga0373366_3885;product=hypothetical protein
1656	2828453682	2828457567	Ga0373366_04	img_core_v400	CDS	4920	6284	.	-	0	ID=2828457567;locus_tag=Ga0373366_3886;product=hypothetical protein
1656	2828453682	2828457568	Ga0373366_04	img_core_v400	CDS	6302	10003	.	-	0	ID=2828457568;locus_tag=Ga0373366_3887;product=hypothetical protein
1656	2828453682	2828457569	Ga0373366_04	img_core_v400	CDS	9981	14123	.	-	0	ID=2828457569;locus_tag=Ga0373366_3888;product=hypothetical protein
1656	2828453682	2828457570	Ga0373366_04	img_core_v400	CDS	14120	14575	.	-	0	ID=2828457570;locus_tag=Ga0373366_3889;product=hypothetical protein
1656	2828453682	2828457571	Ga0373366_04	img_core_v400	CDS	14612	14926	.	-	0	ID=2828457571;locus_tag=Ga0373366_3890;product=uncharacterized Zn-binding protein involved in type VI secretion
1656	2828453682	2828457572	Ga0373366_04	img_core_v400	CDS	14926	16572	.	-	0	ID=2828457572;locus_tag=Ga0373366_3891;product=Rhs element Vgr protein
1656	2828453682	2828457573	Ga0373366_04	img_core_v400	CDS	16569	17249	.	-	0	ID=2828457573;locus_tag=Ga0373366_3892;product=hypothetical protein
1656	2828453682	2828457574	Ga0373366_04	img_core_v400	CDS	17249	17413	.	-	0	ID=2828457574;locus_tag=Ga0373366_3893;product=hypothetical protein
1656	2828453682	2828457575	Ga0373366_04	img_core_v400	CDS	17416	17877	.	-	0	ID=2828457575;locus_tag=Ga0373366_3894;product=phage tail-like protein
1656	2828453682	2828457576	Ga0373366_04	img_core_v400	CDS	17883	18326	.	-	0	ID=2828457576;locus_tag=Ga0373366_3895;product=phage tail-like protein
1656	2828453682	2828457577	Ga0373366_04	img_core_v400	CDS	18372	19862	.	-	0	ID=2828457577;locus_tag=Ga0373366_3896;product=hypothetical protein
1656	2828453682	2828457578	Ga0373366_04	img_core_v400	CDS	19872	20969	.	-	0	ID=2828457578;locus_tag=Ga0373366_3897;product=hypothetical protein
1656	2828453682	2828457579	Ga0373366_04	img_core_v400	CDS	21002	21616	.	-	0	ID=2828457579;locus_tag=Ga0373366_3898;product=hypothetical protein
1656	2828453682	2828457580	Ga0373366_04	img_core_v400	CDS	22120	22422	.	+	0	ID=2828457580;locus_tag=Ga0373366_3899;product=hypothetical protein
1656	2828453682	2828457581	Ga0373366_04	img_core_v400	CDS	22399	24147	.	-	0	ID=2828457581;locus_tag=Ga0373366_3900;product=hypothetical protein
1656	2828453682	2828457582	Ga0373366_04	img_core_v400	CDS	24195	27281	.	-	0	ID=2828457582;locus_tag=Ga0373366_3901;product=iron complex outermembrane receptor protein
1656	2828453682	2828457583	Ga0373366_04	img_core_v400	CDS	27495	29207	.	+	0	ID=2828457583;locus_tag=Ga0373366_3902;product=feruloyl esterase
1657	2828648469	2828651997	Ga0373367_07	img_core_v400	CDS	175226	175978	.	+	0	ID=2828651997;locus_tag=Ga0373367_3530;product=23S rRNA (guanosine2251-2'-O)-methyltransferase
1657	2828648469	2828651998	Ga0373367_07	img_core_v400	CDS	175992	176372	.	+	0	ID=2828651998;locus_tag=Ga0373367_3531;product=2-iminobutanoate/2-iminopropanoate deaminase
1657	2828648469	2828651999	Ga0373367_07	img_core_v400	CDS	176452	177822	.	-	0	ID=2828651999;locus_tag=Ga0373367_3532;product=hypothetical protein
1657	2828648469	2828652000	Ga0373367_07	img_core_v400	CDS	178410	180461	.	-	0	ID=2828652000;locus_tag=Ga0373367_3533;product=molecular chaperone HtpG
1657	2828648469	2828652001	Ga0373367_07	img_core_v400	CDS	180572	183133	.	-	0	ID=2828652001;locus_tag=Ga0373367_3534;product=ATP-dependent Clp protease ATP-binding subunit ClpC
1657	2828648469	2828652002	Ga0373367_07	img_core_v400	CDS	183400	185934	.	+	0	ID=2828652002;locus_tag=Ga0373367_3535;product=DNA gyrase subunit A
1657	2828648469	2828652003	Ga0373367_07	img_core_v400	CDS	185975	187195	.	+	0	ID=2828652003;locus_tag=Ga0373367_3536;product=tetratricopeptide (TPR) repeat protein
1657	2828648469	2828652004	Ga0373367_07	img_core_v400	CDS	187288	187647	.	-	0	ID=2828652004;locus_tag=Ga0373367_3537;product=hypothetical protein
1657	2828648469	2828652005	Ga0373367_07	img_core_v400	CDS	187631	187810	.	-	0	ID=2828652005;locus_tag=Ga0373367_3538;product=hypothetical protein
1657	2828648469	2828652006	Ga0373367_07	img_core_v400	CDS	187901	189115	.	-	0	ID=2828652006;locus_tag=Ga0373367_3539;product=oxaloacetate decarboxylase beta subunit
1657	2828648469	2828652007	Ga0373367_07	img_core_v400	CDS	189122	189568	.	-	0	ID=2828652007;locus_tag=Ga0373367_3540;product=hypothetical protein
1657	2828648469	2828652008	Ga0373367_07	img_core_v400	CDS	189680	190069	.	-	0	ID=2828652008;locus_tag=Ga0373367_3541;product=hypothetical protein
1657	2828648469	2828652009	Ga0373367_07	img_core_v400	CDS	190617	190775	.	-	0	ID=2828652009;locus_tag=Ga0373367_3542;product=hypothetical protein
1657	2828648469	2828652010	Ga0373367_07	img_core_v400	CDS	191025	191747	.	+	0	ID=2828652010;locus_tag=Ga0373367_3543;product=hypothetical protein
1657	2828648469	2828652011	Ga0373367_07	img_core_v400	CDS	191836	193155	.	-	0	ID=2828652011;locus_tag=Ga0373367_3544;product=SpoVK/Ycf46/Vps4 family AAA+-type ATPase
1657	2828648469	2828652012	Ga0373367_07	img_core_v400	CDS	193174	193707	.	-	0	ID=2828652012;locus_tag=Ga0373367_3545;product=hypothetical protein
1657	2828648469	2828652013	Ga0373367_07	img_core_v400	CDS	193698	195248	.	-	0	ID=2828652013;locus_tag=Ga0373367_3546;product=hypothetical protein
1657	2828648469	2828652014	Ga0373367_07	img_core_v400	CDS	195232	197721	.	-	0	ID=2828652014;locus_tag=Ga0373367_3547;product=hypothetical protein
1657	2828648469	2828652015	Ga0373367_07	img_core_v400	CDS	197730	198251	.	-	0	ID=2828652015;locus_tag=Ga0373367_3548;product=hypothetical protein
1657	2828648469	2828652016	Ga0373367_07	img_core_v400	CDS	198258	201650	.	-	0	ID=2828652016;locus_tag=Ga0373367_3549;product=hypothetical protein
1657	2828648469	2828652017	Ga0373367_07	img_core_v400	CDS	201657	201977	.	-	0	ID=2828652017;locus_tag=Ga0373367_3550;product=hypothetical protein
1657	2828648469	2828652018	Ga0373367_07	img_core_v400	CDS	202058	202333	.	-	0	ID=2828652018;locus_tag=Ga0373367_3551;product=uncharacterized Zn-binding protein involved in type VI secretion
1657	2828648469	2828652019	Ga0373367_07	img_core_v400	CDS	202380	204158	.	-	0	ID=2828652019;locus_tag=Ga0373367_3552;product=Rhs element Vgr protein
1657	2828648469	2828652020	Ga0373367_07	img_core_v400	CDS	204161	204817	.	-	0	ID=2828652020;locus_tag=Ga0373367_3553;product=hypothetical protein
1657	2828648469	2828652021	Ga0373367_07	img_core_v400	CDS	204824	204988	.	-	0	ID=2828652021;locus_tag=Ga0373367_3554;product=hypothetical protein
1657	2828648469	2828652022	Ga0373367_07	img_core_v400	CDS	204992	205462	.	-	0	ID=2828652022;locus_tag=Ga0373367_3555;product=phage tail-like protein
1657	2828648469	2828652023	Ga0373367_07	img_core_v400	CDS	205477	205929	.	-	0	ID=2828652023;locus_tag=Ga0373367_3556;product=phage tail-like protein
1657	2828648469	2828652024	Ga0373367_07	img_core_v400	CDS	205970	207886	.	-	0	ID=2828652024;locus_tag=Ga0373367_3557;product=hypothetical protein
1657	2828648469	2828652025	Ga0373367_07	img_core_v400	CDS	207899	209332	.	-	0	ID=2828652025;locus_tag=Ga0373367_3558;product=hypothetical protein
1657	2828648469	2828652026	Ga0373367_07	img_core_v400	CDS	209368	210036	.	-	0	ID=2828652026;locus_tag=Ga0373367_3559;product=hypothetical protein
1657	2828648469	2828652027	Ga0373367_07	img_core_v400	CDS	210066	210500	.	-	0	ID=2828652027;locus_tag=Ga0373367_3560;product=hypothetical protein
1657	2828648469	2828652028	Ga0373367_07	img_core_v400	CDS	210772	211659	.	-	0	ID=2828652028;locus_tag=Ga0373367_3561;product=AraC-like DNA-binding protein
1657	2828648469	2828652029	Ga0373367_07	img_core_v400	CDS	211687	212091	.	-	0	ID=2828652029;locus_tag=Ga0373367_3562;product=DNA-binding LytR/AlgR family response regulator
1657	2828648469	2828652030	Ga0373367_07	img_core_v400	CDS	212287	212577	.	-	0	ID=2828652030;locus_tag=Ga0373367_3563;product=AraC-like DNA-binding protein
1657	2828648469	2828652031	Ga0373367_07	img_core_v400	CDS	213555	216179	.	+	0	ID=2828652031;locus_tag=Ga0373367_3564;product=hypothetical protein
1658	2870638204	2870639490	Ga0373994_02	img_core_v400	CDS	79056	79445	.	-	0	ID=2870639490;locus_tag=Ga0373994_02_79056_79445;product=hypothetical protein
1658	2870638204	2870639491	Ga0373994_02	img_core_v400	CDS	79447	79887	.	-	0	ID=2870639491;locus_tag=Ga0373994_02_79447_79887;product=hypothetical protein
1658	2870638204	2870639492	Ga0373994_02	img_core_v400	CDS	80174	80377	.	+	0	ID=2870639492;locus_tag=Ga0373994_02_80174_80377;product=hypothetical protein
1658	2870638204	2870639493	Ga0373994_02	img_core_v400	CDS	80402	81361	.	-	0	ID=2870639493;locus_tag=Ga0373994_02_80402_81361;product=hypothetical protein
1658	2870638204	2870639494	Ga0373994_02	img_core_v400	CDS	81454	82011	.	-	0	ID=2870639494;locus_tag=Ga0373994_02_81454_82011;product=phage tail-like protein
1658	2870638204	2870639495	Ga0373994_02	img_core_v400	CDS	82016	83971	.	-	0	ID=2870639495;locus_tag=Ga0373994_02_82016_83971;product=predicted phage baseplate assembly protein
1658	2870638204	2870639496	Ga0373994_02	img_core_v400	CDS	83976	84377	.	-	0	ID=2870639496;locus_tag=Ga0373994_02_83976_84377;product=phage baseplate assembly protein W
1658	2870638204	2870639497	Ga0373994_02	img_core_v400	CDS	84377	84769	.	-	0	ID=2870639497;locus_tag=Ga0373994_02_84377_84769;product=uncharacterized Zn-binding protein involved in type VI secretion
1658	2870638204	2870639498	Ga0373994_02	img_core_v400	CDS	84780	86492	.	-	0	ID=2870639498;locus_tag=Ga0373994_02_84780_86492;product=phage protein D
1658	2870638204	2870639499	Ga0373994_02	img_core_v400	CDS	86494	87201	.	-	0	ID=2870639499;locus_tag=Ga0373994_02_86494_87201;product=nucleoid-associated protein YgaU
1658	2870638204	2870639500	Ga0373994_02	img_core_v400	CDS	87198	87662	.	-	0	ID=2870639500;locus_tag=Ga0373994_02_87198_87662;product=phage tail-like protein
1658	2870638204	2870639501	Ga0373994_02	img_core_v400	CDS	87719	89692	.	-	0	ID=2870639501;locus_tag=Ga0373994_02_87719_89692;product=hypothetical protein
1658	2870638204	2870639502	Ga0373994_02	img_core_v400	CDS	89696	89842	.	-	0	ID=2870639502;locus_tag=Ga0373994_02_89696_89842;product=hypothetical protein
1658	2870638204	2870639503	Ga0373994_02	img_core_v400	CDS	89839	90285	.	-	0	ID=2870639503;locus_tag=Ga0373994_02_89839_90285;product=hypothetical protein
1658	2870638204	2870639504	Ga0373994_02	img_core_v400	CDS	90285	90728	.	-	0	ID=2870639504;locus_tag=Ga0373994_02_90285_90728;product=phage tail-like protein
1658	2870638204	2870639505	Ga0373994_02	img_core_v400	CDS	90759	92357	.	-	0	ID=2870639505;locus_tag=Ga0373994_02_90759_92357;product=phage tail sheath protein FI
1658	2870638204	2870639506	Ga0373994_02	img_core_v400	CDS	92467	93159	.	+	0	ID=2870639506;locus_tag=Ga0373994_02_92467_93159;product=hypothetical protein
1658	2870638204	2870639507	Ga0373994_02	img_core_v400	CDS	93169	94749	.	+	0	ID=2870639507;locus_tag=Ga0373994_02_93169_94749;product=hypothetical protein
1658	2870638204	2870639508	Ga0373994_02	img_core_v400	CDS	94746	97502	.	+	0	ID=2870639508;locus_tag=Ga0373994_02_94746_97502;product=uncharacterized protein YidB (DUF937 family)
1658	2870638204	2870639509	Ga0373994_02	img_core_v400	CDS	97545	99533	.	-	0	ID=2870639509;locus_tag=Ga0373994_02_97545_99533;product=hypothetical protein
1658	2870638204	2870639510	Ga0373994_02	img_core_v400	CDS	99530	100096	.	-	0	ID=2870639510;locus_tag=Ga0373994_02_99530_100096;product=hypothetical protein
1658	2870638204	2870639511	Ga0373994_02	img_core_v400	CDS	100166	101629	.	+	0	ID=2870639511;locus_tag=Ga0373994_02_100166_101629;product=hypothetical protein
1658	2870638204	2870639512	Ga0373994_02	img_core_v400	CDS	101640	102632	.	-	0	ID=2870639512;locus_tag=Ga0373994_02_101640_102632;product=NADPH:quinone reductase-like Zn-dependent oxidoreductase
1658	2870638204	2870639513	Ga0373994_02	img_core_v400	CDS	102726	103370	.	-	0	ID=2870639513;locus_tag=Ga0373994_02_102726_103370;product=AcrR family transcriptional regulator
1658	2870638204	2870639514	Ga0373994_02	img_core_v400	CDS	103513	105177	.	-	0	ID=2870639514;locus_tag=Ga0373994_02_103513_105177;product=putative CocE/NonD family hydrolase
1659	2870526370	2870536098	Ga0374001_01	img_core_v400	CDS	10348139	10350676	.	-	0	ID=2870536098;locus_tag=Ga0374001_01_10348139_10350676;product=Mg2+-importing ATPase
1659	2870526370	2870536099	Ga0374001_01	img_core_v400	CDS	10350660	10351028	.	-	0	ID=2870536099;locus_tag=Ga0374001_01_10350660_10351028;product=DNA-binding transcriptional ArsR family regulator
1659	2870526370	2870536100	Ga0374001_01	img_core_v400	CDS	10351048	10351329	.	-	0	ID=2870536100;locus_tag=Ga0374001_01_10351048_10351329;product=sec-independent protein translocase protein TatA
1659	2870526370	2870536101	Ga0374001_01	img_core_v400	CDS	10351469	10352224	.	-	0	ID=2870536101;locus_tag=Ga0374001_01_10351469_10352224;product=DNA-binding SARP family transcriptional activator
1659	2870526370	2870536102	Ga0374001_01	img_core_v400	CDS	10352428	10356567	.	-	0	ID=2870536102;locus_tag=Ga0374001_01_10352428_10356567;product=hypothetical protein
1659	2870526370	2870536103	Ga0374001_01	img_core_v400	CDS	10356570	10357892	.	-	0	ID=2870536103;locus_tag=Ga0374001_01_10356570_10357892;product=hypothetical protein
1659	2870526370	2870536104	Ga0374001_01	img_core_v400	CDS	10357903	10359969	.	-	0	ID=2870536104;locus_tag=Ga0374001_01_10357903_10359969;product=hypothetical protein
1659	2870526370	2870536105	Ga0374001_01	img_core_v400	CDS	10359966	10362422	.	-	0	ID=2870536105;locus_tag=Ga0374001_01_10359966_10362422;product=predicted phage baseplate assembly protein
1659	2870526370	2870536106	Ga0374001_01	img_core_v400	CDS	10362528	10365113	.	-	0	ID=2870536106;locus_tag=Ga0374001_01_10362528_10365113;product=hypothetical protein
1659	2870526370	2870536107	Ga0374001_01	img_core_v400	CDS	10365110	10365478	.	-	0	ID=2870536107;locus_tag=Ga0374001_01_10365110_10365478;product=phage baseplate assembly protein W
1659	2870526370	2870536108	Ga0374001_01	img_core_v400	CDS	10365475	10365819	.	-	0	ID=2870536108;locus_tag=Ga0374001_01_10365475_10365819;product=hypothetical protein
1659	2870526370	2870536109	Ga0374001_01	img_core_v400	CDS	10365835	10366416	.	-	0	ID=2870536109;locus_tag=Ga0374001_01_10365835_10366416;product=hypothetical protein
1659	2870526370	2870536110	Ga0374001_01	img_core_v400	CDS	10366595	10367791	.	+	0	ID=2870536110;locus_tag=Ga0374001_01_10366595_10367791;product=putative transposase
1659	2870526370	2870536111	Ga0374001_01	img_core_v400	CDS	10367843	10368952	.	-	0	ID=2870536111;locus_tag=Ga0374001_01_10367843_10368952;product=hypothetical protein
1659	2870526370	2870536112	Ga0374001_01	img_core_v400	CDS	10368942	10369256	.	-	0	ID=2870536112;locus_tag=Ga0374001_01_10368942_10369256;product=hypothetical protein
1659	2870526370	2870536113	Ga0374001_01	img_core_v400	CDS	10369256	10369936	.	-	0	ID=2870536113;locus_tag=Ga0374001_01_10369256_10369936;product=hypothetical protein
1659	2870526370	2870536114	Ga0374001_01	img_core_v400	CDS	10369933	10370166	.	-	0	ID=2870536114;locus_tag=Ga0374001_01_10369933_10370166;product=hypothetical protein
1659	2870526370	2870536115	Ga0374001_01	img_core_v400	CDS	10370163	10372277	.	-	0	ID=2870536115;locus_tag=Ga0374001_01_10370163_10372277;product=hypothetical protein
1659	2870526370	2870536116	Ga0374001_01	img_core_v400	CDS	10372274	10373461	.	-	0	ID=2870536116;locus_tag=Ga0374001_01_10372274_10373461;product=hypothetical protein
1659	2870526370	2870536117	Ga0374001_01	img_core_v400	CDS	10373458	10374153	.	-	0	ID=2870536117;locus_tag=Ga0374001_01_10373458_10374153;product=hypothetical protein
1659	2870526370	2870536118	Ga0374001_01	img_core_v400	CDS	10374150	10374788	.	-	0	ID=2870536118;locus_tag=Ga0374001_01_10374150_10374788;product=hypothetical protein
1659	2870526370	2870536119	Ga0374001_01	img_core_v400	CDS	10374801	10375331	.	-	0	ID=2870536119;locus_tag=Ga0374001_01_10374801_10375331;product=phage tail-like protein
1659	2870526370	2870536120	Ga0374001_01	img_core_v400	CDS	10375357	10376853	.	-	0	ID=2870536120;locus_tag=Ga0374001_01_10375357_10376853;product=phage tail sheath protein FI
1659	2870526370	2870536121	Ga0374001_01	img_core_v400	CDS	10376997	10377455	.	+	0	ID=2870536121;locus_tag=Ga0374001_01_10376997_10377455;product=hypothetical protein
1659	2870526370	2870536122	Ga0374001_01	img_core_v400	CDS	10377470	10377997	.	-	0	ID=2870536122;locus_tag=Ga0374001_01_10377470_10377997;product=hypothetical protein
1659	2870526370	2870536123	Ga0374001_01	img_core_v400	CDS	10378107	10379489	.	-	0	ID=2870536123;locus_tag=Ga0374001_01_10378107_10379489;product=ubiquinol-cytochrome c reductase cytochrome b subunit
1659	2870526370	2870536124	Ga0374001_01	img_core_v400	CDS	10379650	10380135	.	+	0	ID=2870536124;locus_tag=Ga0374001_01_10379650_10380135;product=RNA polymerase sigma-70 factor (sigma-E family)
1660	2830934857	2830938363	Ga0374004_01	img_core_v400	CDS	3832376	3832780	.	-	0	ID=2830938363;locus_tag=Ga0374004_3507;product=hypothetical protein
1660	2830934857	2830938364	Ga0374004_01	img_core_v400	CDS	3832953	3833630	.	+	0	ID=2830938364;locus_tag=Ga0374004_3508;product=hypothetical protein
1660	2830934857	2830938365	Ga0374004_01	img_core_v400	CDS	3833635	3833940	.	+	0	ID=2830938365;locus_tag=Ga0374004_3509;product=hypothetical protein
1660	2830934857	2830938366	Ga0374004_01	img_core_v400	CDS	3833942	3835078	.	+	0	ID=2830938366;locus_tag=Ga0374004_3510;product=hypothetical protein
1660	2830934857	2830938367	Ga0374004_01	img_core_v400	CDS	3835075	3835572	.	+	0	ID=2830938367;locus_tag=Ga0374004_3511;product=hypothetical protein
1660	2830934857	2830938368	Ga0374004_01	img_core_v400	CDS	3835573	3835887	.	+	0	ID=2830938368;locus_tag=Ga0374004_3512;product=hypothetical protein
1660	2830934857	2830938369	Ga0374004_01	img_core_v400	CDS	3835884	3836270	.	+	0	ID=2830938369;locus_tag=Ga0374004_3513;product=hypothetical protein
1660	2830934857	2830938370	Ga0374004_01	img_core_v400	CDS	3836267	3838885	.	+	0	ID=2830938370;locus_tag=Ga0374004_3514;product=hypothetical protein
1660	2830934857	2830938371	Ga0374004_01	img_core_v400	CDS	3838885	3841539	.	+	0	ID=2830938371;locus_tag=Ga0374004_3515;product=predicted phage baseplate assembly protein
1660	2830934857	2830938372	Ga0374004_01	img_core_v400	CDS	3841536	3843761	.	+	0	ID=2830938372;locus_tag=Ga0374004_3516;product=hypothetical protein
1660	2830934857	2830938373	Ga0374004_01	img_core_v400	CDS	3843765	3846635	.	+	0	ID=2830938373;locus_tag=Ga0374004_3517;product=hypothetical protein
1660	2830934857	2830938374	Ga0374004_01	img_core_v400	CDS	3846640	3849786	.	+	0	ID=2830938374;locus_tag=Ga0374004_3518;product=hypothetical protein
1660	2830934857	2830938375	Ga0374004_01	img_core_v400	CDS	3849806	3850249	.	+	0	ID=2830938375;locus_tag=Ga0374004_3519;product=hypothetical protein
1660	2830934857	2830938376	Ga0374004_01	img_core_v400	CDS	3850266	3852056	.	-	0	ID=2830938376;locus_tag=Ga0374004_3520;product=hypothetical protein
1660	2830934857	2830938377	Ga0374004_01	img_core_v400	CDS	3852049	3854019	.	-	0	ID=2830938377;locus_tag=Ga0374004_3521;product=hypothetical protein
1660	2830934857	2830938378	Ga0374004_01	img_core_v400	CDS	3854016	3855278	.	-	0	ID=2830938378;locus_tag=Ga0374004_3522;product=hypothetical protein
1660	2830934857	2830938379	Ga0374004_01	img_core_v400	CDS	3855275	3855646	.	-	0	ID=2830938379;locus_tag=Ga0374004_3523;product=hypothetical protein
1660	2830934857	2830938380	Ga0374004_01	img_core_v400	CDS	3856345	3857064	.	-	0	ID=2830938380;locus_tag=Ga0374004_3524;product=predicted RNA-binding Zn-ribbon protein involved in translation (DUF1610 family)
1660	2830934857	2830938381	Ga0374004_01	img_core_v400	CDS	3857073	3857594	.	-	0	ID=2830938381;locus_tag=Ga0374004_3525;product=phage tail-like protein
1660	2830934857	2830938382	Ga0374004_01	img_core_v400	CDS	3857606	3859153	.	-	0	ID=2830938382;locus_tag=Ga0374004_3526;product=hypothetical protein
1660	2830934857	2830938383	Ga0374004_01	img_core_v400	CDS	3859271	3860125	.	-	0	ID=2830938383;locus_tag=Ga0374004_3527;product=NAD+ synthase
1660	2830934857	2830938384	Ga0374004_01	img_core_v400	CDS	3860169	3860426	.	-	0	ID=2830938384;locus_tag=Ga0374004_3528;product=hypothetical protein
1660	2830934857	2830938385	Ga0374004_01	img_core_v400	CDS	3860590	3861648	.	-	0	ID=2830938385;locus_tag=Ga0374004_3529;product=predicted dehydrogenase
1660	2830934857	2830938386	Ga0374004_01	img_core_v400	CDS	3861695	3862579	.	-	0	ID=2830938386;locus_tag=Ga0374004_3530;product=sugar phosphate isomerase/epimerase
1661	2830934857	2830940008	Ga0374004_01	img_core_v400	CDS	5641891	5643240	.	-	0	ID=2830940008;locus_tag=Ga0374004_5152;product=hypothetical protein
1661	2830934857	2830940009	Ga0374004_01	img_core_v400	CDS	5643258	5645396	.	-	0	ID=2830940009;locus_tag=Ga0374004_5153;product=phage tail-like protein
1661	2830934857	2830940010	Ga0374004_01	img_core_v400	CDS	5645393	5647231	.	-	0	ID=2830940010;locus_tag=Ga0374004_5154;product=hypothetical protein
1661	2830934857	2830940011	Ga0374004_01	img_core_v400	CDS	5647228	5652168	.	-	0	ID=2830940011;locus_tag=Ga0374004_5155;product=hypothetical protein
1661	2830934857	2830940012	Ga0374004_01	img_core_v400	CDS	5652165	5652587	.	-	0	ID=2830940012;locus_tag=Ga0374004_5156;product=hypothetical protein
1661	2830934857	2830940013	Ga0374004_01	img_core_v400	CDS	5652590	5652886	.	-	0	ID=2830940013;locus_tag=Ga0374004_5157;product=uncharacterized Zn-binding protein involved in type VI secretion
1661	2830934857	2830940014	Ga0374004_01	img_core_v400	CDS	5652897	5653538	.	-	0	ID=2830940014;locus_tag=Ga0374004_5158;product=uncharacterized protein involved in type VI secretion and phage assembly
1661	2830934857	2830940015	Ga0374004_01	img_core_v400	CDS	5653538	5654650	.	-	0	ID=2830940015;locus_tag=Ga0374004_5159;product=hypothetical protein
1661	2830934857	2830940016	Ga0374004_01	img_core_v400	CDS	5654631	5655314	.	-	0	ID=2830940016;locus_tag=Ga0374004_5160;product=nucleoid-associated protein YgaU
1661	2830934857	2830940017	Ga0374004_01	img_core_v400	CDS	5655322	5655678	.	-	0	ID=2830940017;locus_tag=Ga0374004_5161;product=hypothetical protein
1661	2830934857	2830940018	Ga0374004_01	img_core_v400	CDS	5656970	5657392	.	-	0	ID=2830940018;locus_tag=Ga0374004_5162;product=phage tail-like protein
1661	2830934857	2830940019	Ga0374004_01	img_core_v400	CDS	5657403	5657585	.	-	0	ID=2830940019;locus_tag=Ga0374004_5163;product=hypothetical protein
1661	2830934857	2830940020	Ga0374004_01	img_core_v400	CDS	5657582	5657935	.	-	0	ID=2830940020;locus_tag=Ga0374004_5164;product=hypothetical protein
1661	2830934857	2830940021	Ga0374004_01	img_core_v400	CDS	5657960	5658400	.	-	0	ID=2830940021;locus_tag=Ga0374004_5165;product=phage tail-like protein
1661	2830934857	2830940022	Ga0374004_01	img_core_v400	CDS	5658436	5659965	.	-	0	ID=2830940022;locus_tag=Ga0374004_5166;product=hypothetical protein
1661	2830934857	2830940023	Ga0374004_01	img_core_v400	CDS	5659985	5660164	.	-	0	ID=2830940023;locus_tag=Ga0374004_5167;product=hypothetical protein
1661	2830934857	2830940024	Ga0374004_01	img_core_v400	CDS	5660161	5660880	.	-	0	ID=2830940024;locus_tag=Ga0374004_5168;product=hypothetical protein
1661	2830934857	2830940025	Ga0374004_01	img_core_v400	CDS	5660877	5661452	.	-	0	ID=2830940025;locus_tag=Ga0374004_5169;product=hypothetical protein
1661	2830934857	2830940026	Ga0374004_01	img_core_v400	CDS	5661449	5663917	.	-	0	ID=2830940026;locus_tag=Ga0374004_5170;product=AAA+ superfamily predicted ATPase
1661	2830934857	2830940027	Ga0374004_01	img_core_v400	CDS	5665733	5665933	.	-	0	ID=2830940027;locus_tag=Ga0374004_5171;product=hypothetical protein
1661	2830934857	2830940028	Ga0374004_01	img_core_v400	CDS	5666126	5666383	.	-	0	ID=2830940028;locus_tag=Ga0374004_5172;product=hypothetical protein
1661	2830934857	2830940029	Ga0374004_01	img_core_v400	CDS	5667266	5668627	.	-	0	ID=2830940029;locus_tag=Ga0374004_5173;product=two-component system sensor histidine kinase MprB
1661	2830934857	2830940030	Ga0374004_01	img_core_v400	CDS	5668624	5669298	.	-	0	ID=2830940030;locus_tag=Ga0374004_5174;product=two-component system response regulator MprA
1662	2870721527	2870723467	Ga0374009_01	img_core_v400	CDS	2202313	2202540	.	-	0	ID=2870723467;locus_tag=Ga0374009_01_2202313_2202540;product=hypothetical protein
1662	2870721527	2870723468	Ga0374009_01	img_core_v400	CDS	2202542	2203162	.	-	0	ID=2870723468;locus_tag=Ga0374009_01_2202542_2203162;product=DNA-binding NarL/FixJ family response regulator
1662	2870721527	2870723469	Ga0374009_01	img_core_v400	CDS	2203313	2204335	.	-	0	ID=2870723469;locus_tag=Ga0374009_01_2203313_2204335;product=CDP-paratose 2-epimerase
1662	2870721527	2870723470	Ga0374009_01	img_core_v400	CDS	2204367	2205356	.	-	0	ID=2870723470;locus_tag=Ga0374009_01_2204367_2205356;product=hypothetical protein
1662	2870721527	2870723471	Ga0374009_01	img_core_v400	CDS	2205358	2205900	.	-	0	ID=2870723471;locus_tag=Ga0374009_01_2205358_2205900;product=phage tail-like protein
1662	2870721527	2870723472	Ga0374009_01	img_core_v400	CDS	2205897	2207825	.	-	0	ID=2870723472;locus_tag=Ga0374009_01_2205897_2207825;product=predicted phage baseplate assembly protein
1662	2870721527	2870723473	Ga0374009_01	img_core_v400	CDS	2207825	2208232	.	-	0	ID=2870723473;locus_tag=Ga0374009_01_2207825_2208232;product=phage baseplate assembly protein W
1662	2870721527	2870723474	Ga0374009_01	img_core_v400	CDS	2208234	2208539	.	-	0	ID=2870723474;locus_tag=Ga0374009_01_2208234_2208539;product=uncharacterized Zn-binding protein involved in type VI secretion
1662	2870721527	2870723475	Ga0374009_01	img_core_v400	CDS	2208562	2210325	.	-	0	ID=2870723475;locus_tag=Ga0374009_01_2208562_2210325;product=uncharacterized protein involved in type VI secretion and phage assembly
1662	2870721527	2870723476	Ga0374009_01	img_core_v400	CDS	2210322	2211029	.	-	0	ID=2870723476;locus_tag=Ga0374009_01_2210322_2211029;product=nucleoid-associated protein YgaU
1662	2870721527	2870723477	Ga0374009_01	img_core_v400	CDS	2211045	2211470	.	-	0	ID=2870723477;locus_tag=Ga0374009_01_2211045_2211470;product=phage tail-like protein
1662	2870721527	2870723478	Ga0374009_01	img_core_v400	CDS	2211546	2211857	.	-	0	ID=2870723478;locus_tag=Ga0374009_01_2211546_2211857;product=hypothetical protein
1662	2870721527	2870723479	Ga0374009_01	img_core_v400	CDS	2211949	2212137	.	+	0	ID=2870723479;locus_tag=Ga0374009_01_2211949_2212137;product=hypothetical protein
1662	2870721527	2870723480	Ga0374009_01	img_core_v400	CDS	2212240	2212389	.	+	0	ID=2870723480;locus_tag=Ga0374009_01_2212240_2212389;product=hypothetical protein
1662	2870721527	2870723481	Ga0374009_01	img_core_v400	CDS	2212596	2212955	.	+	0	ID=2870723481;locus_tag=Ga0374009_01_2212596_2212955;product=hypothetical protein
1662	2870721527	2870723482	Ga0374009_01	img_core_v400	CDS	2214067	2214225	.	-	0	ID=2870723482;locus_tag=Ga0374009_01_2214067_2214225;product=hypothetical protein
1662	2870721527	2870723483	Ga0374009_01	img_core_v400	CDS	2214222	2214698	.	-	0	ID=2870723483;locus_tag=Ga0374009_01_2214222_2214698;product=hypothetical protein
1662	2870721527	2870723484	Ga0374009_01	img_core_v400	CDS	2214698	2215141	.	-	0	ID=2870723484;locus_tag=Ga0374009_01_2214698_2215141;product=phage tail-like protein
1662	2870721527	2870723485	Ga0374009_01	img_core_v400	CDS	2215175	2216692	.	-	0	ID=2870723485;locus_tag=Ga0374009_01_2215175_2216692;product=phage tail sheath protein FI
1662	2870721527	2870723486	Ga0374009_01	img_core_v400	CDS	2216865	2218994	.	-	0	ID=2870723486;locus_tag=Ga0374009_01_2216865_2218994;product=AAA+ superfamily predicted ATPase
1662	2870721527	2870723487	Ga0374009_01	img_core_v400	CDS	2218991	2219662	.	-	0	ID=2870723487;locus_tag=Ga0374009_01_2218991_2219662;product=hypothetical protein
1662	2870721527	2870723488	Ga0374009_01	img_core_v400	CDS	2219679	2222729	.	-	0	ID=2870723488;locus_tag=Ga0374009_01_2219679_2222729;product=Tol biopolymer transport system component
1662	2870721527	2870723489	Ga0374009_01	img_core_v400	CDS	2222894	2223514	.	-	0	ID=2870723489;locus_tag=Ga0374009_01_2222894_2223514;product=DNA-binding NarL/FixJ family response regulator
1662	2870721527	2870723490	Ga0374009_01	img_core_v400	CDS	2223686	2224954	.	+	0	ID=2870723490;locus_tag=Ga0374009_01_2223686_2224954;product=hypothetical protein
1662	2870721527	2870723491	Ga0374009_01	img_core_v400	CDS	2225021	2225188	.	-	0	ID=2870723491;locus_tag=Ga0374009_01_2225021_2225188;product=hypothetical protein
1663	2870721527	2870726063	Ga0374009_01	img_core_v400	CDS	5293494	5294117	.	+	0	ID=2870726063;locus_tag=Ga0374009_01_5293494_5294117;product=DNA-binding NarL/FixJ family response regulator
1663	2870721527	2870726064	Ga0374009_01	img_core_v400	CDS	5294159	5295463	.	-	0	ID=2870726064;locus_tag=Ga0374009_01_5294159_5295463;product=type II secretory pathway pseudopilin PulG
1663	2870721527	2870726065	Ga0374009_01	img_core_v400	CDS	5295577	5298801	.	-	0	ID=2870726065;locus_tag=Ga0374009_01_5295577_5298801;product=hypothetical protein
1663	2870721527	2870726066	Ga0374009_01	img_core_v400	CDS	5298805	5299686	.	-	0	ID=2870726066;locus_tag=Ga0374009_01_5298805_5299686;product=ribosomal protein L40E
1663	2870721527	2870726067	Ga0374009_01	img_core_v400	CDS	5300184	5300699	.	-	0	ID=2870726067;locus_tag=Ga0374009_01_5300184_5300699;product=phage tail-like protein
1663	2870721527	2870726068	Ga0374009_01	img_core_v400	CDS	5300696	5302639	.	-	0	ID=2870726068;locus_tag=Ga0374009_01_5300696_5302639;product=predicted phage baseplate assembly protein
1663	2870721527	2870726069	Ga0374009_01	img_core_v400	CDS	5302636	5303049	.	-	0	ID=2870726069;locus_tag=Ga0374009_01_5302636_5303049;product=phage baseplate assembly protein W
1663	2870721527	2870726070	Ga0374009_01	img_core_v400	CDS	5303051	5303332	.	-	0	ID=2870726070;locus_tag=Ga0374009_01_5303051_5303332;product=uncharacterized Zn-binding protein involved in type VI secretion
1663	2870721527	2870726071	Ga0374009_01	img_core_v400	CDS	5303375	5305189	.	-	0	ID=2870726071;locus_tag=Ga0374009_01_5303375_5305189;product=phage protein D/phage baseplate assembly protein gpV
1663	2870721527	2870726072	Ga0374009_01	img_core_v400	CDS	5305179	5305937	.	-	0	ID=2870726072;locus_tag=Ga0374009_01_5305179_5305937;product=nucleoid-associated protein YgaU
1663	2870721527	2870726073	Ga0374009_01	img_core_v400	CDS	5305942	5306373	.	-	0	ID=2870726073;locus_tag=Ga0374009_01_5305942_5306373;product=phage tail-like protein
1663	2870721527	2870726074	Ga0374009_01	img_core_v400	CDS	5306379	5306747	.	-	0	ID=2870726074;locus_tag=Ga0374009_01_5306379_5306747;product=pyruvate/2-oxoglutarate dehydrogenase complex dihydrolipoamide acyltransferase (E2) component
1663	2870721527	2870726075	Ga0374009_01	img_core_v400	CDS	5308701	5308859	.	-	0	ID=2870726075;locus_tag=Ga0374009_01_5308701_5308859;product=hypothetical protein
1663	2870721527	2870726076	Ga0374009_01	img_core_v400	CDS	5308856	5309224	.	-	0	ID=2870726076;locus_tag=Ga0374009_01_5308856_5309224;product=hypothetical protein
1663	2870721527	2870726077	Ga0374009_01	img_core_v400	CDS	5309325	5309768	.	-	0	ID=2870726077;locus_tag=Ga0374009_01_5309325_5309768;product=phage tail-like protein
1663	2870721527	2870726078	Ga0374009_01	img_core_v400	CDS	5309805	5311340	.	-	0	ID=2870726078;locus_tag=Ga0374009_01_5309805_5311340;product=phage tail sheath protein FI
1663	2870721527	2870726079	Ga0374009_01	img_core_v400	CDS	5311542	5311874	.	+	0	ID=2870726079;locus_tag=Ga0374009_01_5311542_5311874;product=hypothetical protein
1663	2870721527	2870726080	Ga0374009_01	img_core_v400	CDS	5311871	5312017	.	-	0	ID=2870726080;locus_tag=Ga0374009_01_5311871_5312017;product=hypothetical protein
1663	2870721527	2870726081	Ga0374009_01	img_core_v400	CDS	5312041	5312223	.	+	0	ID=2870726081;locus_tag=Ga0374009_01_5312041_5312223;product=hypothetical protein
1663	2870721527	2870726082	Ga0374009_01	img_core_v400	CDS	5312225	5312974	.	-	0	ID=2870726082;locus_tag=Ga0374009_01_5312225_5312974;product=hypothetical protein
1663	2870721527	2870726083	Ga0374009_01	img_core_v400	CDS	5313044	5315035	.	-	0	ID=2870726083;locus_tag=Ga0374009_01_5313044_5315035;product=hypothetical protein
1663	2870721527	2870726084	Ga0374009_01	img_core_v400	CDS	5315032	5315640	.	-	0	ID=2870726084;locus_tag=Ga0374009_01_5315032_5315640;product=hypothetical protein
1663	2870721527	2870726085	Ga0374009_01	img_core_v400	CDS	5315624	5316508	.	-	0	ID=2870726085;locus_tag=Ga0374009_01_5315624_5316508;product=hypothetical protein
1663	2870721527	2870726086	Ga0374009_01	img_core_v400	CDS	5316729	5317187	.	-	0	ID=2870726086;locus_tag=Ga0374009_01_5316729_5317187;product=hypothetical protein
1663	2870721527	2870726087	Ga0374009_01	img_core_v400	CDS	5317376	5318206	.	+	0	ID=2870726087;locus_tag=Ga0374009_01_5317376_5318206;product=transcriptional regulator with XRE-family HTH domain
1663	2870721527	2870726088	Ga0374009_01	img_core_v400	CDS	5318210	5318440	.	+	0	ID=2870726088;locus_tag=Ga0374009_01_5318210_5318440;product=hypothetical protein
1664	2827722778	2827725050	Ga0374020_02	img_core_v400	CDS	958149	958982	.	-	0	ID=2827725050;locus_tag=Ga0374020_2274;product=ribulose-5-phosphate 4-epimerase/fuculose-1-phosphate aldolase
1664	2827722778	2827725051	Ga0374020_02	img_core_v400	CDS	959121	959738	.	+	0	ID=2827725051;locus_tag=Ga0374020_2275;product=AcrR family transcriptional regulator
1664	2827722778	2827725052	Ga0374020_02	img_core_v400	CDS	959907	961040	.	+	0	ID=2827725052;locus_tag=Ga0374020_2276;product=FAD dependent oxidoreductase TIGR03364
1664	2827722778	2827725053	Ga0374020_02	img_core_v400	CDS	961126	962562	.	-	0	ID=2827725053;locus_tag=Ga0374020_2277;product=hypothetical protein
1664	2827722778	2827725054	Ga0374020_02	img_core_v400	CDS	962559	963431	.	-	0	ID=2827725054;locus_tag=Ga0374020_2278;product=MoxR-like ATPase
1664	2827722778	2827725055	Ga0374020_02	img_core_v400	CDS	963649	964344	.	-	0	ID=2827725055;locus_tag=Ga0374020_2279;product=putative intracellular protease/amidase
1664	2827722778	2827725056	Ga0374020_02	img_core_v400	CDS	964492	965391	.	+	0	ID=2827725056;locus_tag=Ga0374020_2280;product=DNA-binding transcriptional LysR family regulator
1664	2827722778	2827725057	Ga0374020_02	img_core_v400	CDS	965505	966626	.	+	0	ID=2827725057;locus_tag=Ga0374020_2281;product=hypothetical protein
1664	2827722778	2827725058	Ga0374020_02	img_core_v400	CDS	966999	968228	.	+	0	ID=2827725058;locus_tag=Ga0374020_2282;product=branched-chain amino acid transport system substrate-binding protein
1664	2827722778	2827725059	Ga0374020_02	img_core_v400	CDS	968403	969377	.	+	0	ID=2827725059;locus_tag=Ga0374020_2283;product=hypothetical protein
1664	2827722778	2827725060	Ga0374020_02	img_core_v400	CDS	969374	969841	.	+	0	ID=2827725060;locus_tag=Ga0374020_2284;product=hypothetical protein
1664	2827722778	2827725061	Ga0374020_02	img_core_v400	CDS	969871	970275	.	+	0	ID=2827725061;locus_tag=Ga0374020_2285;product=hypothetical protein
1664	2827722778	2827725062	Ga0374020_02	img_core_v400	CDS	970430	971791	.	+	0	ID=2827725062;locus_tag=Ga0374020_2286;product=pyruvate/2-oxoglutarate dehydrogenase complex dihydrolipoamide dehydrogenase (E3) component
1664	2827722778	2827725063	Ga0374020_02	img_core_v400	CDS	971835	973121	.	-	0	ID=2827725063;locus_tag=Ga0374020_2287;product=hypothetical protein
1664	2827722778	2827725064	Ga0374020_02	img_core_v400	CDS	973302	973952	.	+	0	ID=2827725064;locus_tag=Ga0374020_2288;product=DNA-binding NarL/FixJ family response regulator
1664	2827722778	2827725065	Ga0374020_02	img_core_v400	CDS	974062	977643	.	+	0	ID=2827725065;locus_tag=Ga0374020_2289;product=uncharacterized repeat protein (TIGR01451 family)
1664	2827722778	2827725066	Ga0374020_02	img_core_v400	CDS	977649	978275	.	+	0	ID=2827725066;locus_tag=Ga0374020_2290;product=hypothetical protein
1664	2827722778	2827725067	Ga0374020_02	img_core_v400	CDS	978390	979022	.	+	0	ID=2827725067;locus_tag=Ga0374020_2291;product=hypothetical protein
1664	2827722778	2827725068	Ga0374020_02	img_core_v400	CDS	978979	981108	.	+	0	ID=2827725068;locus_tag=Ga0374020_2292;product=hypothetical protein
1664	2827722778	2827725069	Ga0374020_02	img_core_v400	CDS	981105	981914	.	+	0	ID=2827725069;locus_tag=Ga0374020_2293;product=hypothetical protein
1664	2827722778	2827725070	Ga0374020_02	img_core_v400	CDS	981979	985440	.	+	0	ID=2827725070;locus_tag=Ga0374020_2294;product=hypothetical protein
1664	2827722778	2827725071	Ga0374020_02	img_core_v400	CDS	985565	987130	.	+	0	ID=2827725071;locus_tag=Ga0374020_2295;product=hypothetical protein
1664	2827722778	2827725072	Ga0374020_02	img_core_v400	CDS	987225	987668	.	+	0	ID=2827725072;locus_tag=Ga0374020_2296;product=phage tail-like protein
1664	2827722778	2827725073	Ga0374020_02	img_core_v400	CDS	987676	988140	.	+	0	ID=2827725073;locus_tag=Ga0374020_2297;product=hypothetical protein
1664	2827722778	2827725074	Ga0374020_02	img_core_v400	CDS	988137	988292	.	+	0	ID=2827725074;locus_tag=Ga0374020_2298;product=hypothetical protein
1664	2827722778	2827725075	Ga0374020_02	img_core_v400	CDS	989518	990915	.	+	0	ID=2827725075;locus_tag=Ga0374020_2299;product=hypothetical protein
1664	2827722778	2827725076	Ga0374020_02	img_core_v400	CDS	990933	991367	.	+	0	ID=2827725076;locus_tag=Ga0374020_2300;product=phage tail-like protein
1664	2827722778	2827725077	Ga0374020_02	img_core_v400	CDS	991385	992140	.	+	0	ID=2827725077;locus_tag=Ga0374020_2301;product=hypothetical protein
1664	2827722778	2827725078	Ga0374020_02	img_core_v400	CDS	992171	994024	.	+	0	ID=2827725078;locus_tag=Ga0374020_2302;product=phage protein D
1664	2827722778	2827725079	Ga0374020_02	img_core_v400	CDS	994106	994387	.	+	0	ID=2827725079;locus_tag=Ga0374020_2303;product=uncharacterized Zn-binding protein involved in type VI secretion
1664	2827722778	2827725080	Ga0374020_02	img_core_v400	CDS	994396	994821	.	+	0	ID=2827725080;locus_tag=Ga0374020_2304;product=hypothetical protein
1664	2827722778	2827725081	Ga0374020_02	img_core_v400	CDS	994821	996764	.	+	0	ID=2827725081;locus_tag=Ga0374020_2305;product=predicted phage baseplate assembly protein
1664	2827722778	2827725082	Ga0374020_02	img_core_v400	CDS	996761	997327	.	+	0	ID=2827725082;locus_tag=Ga0374020_2306;product=phage tail-like protein
1664	2827722778	2827725083	Ga0374020_02	img_core_v400	CDS	997314	998477	.	+	0	ID=2827725083;locus_tag=Ga0374020_2307;product=hypothetical protein
1664	2827722778	2827725084	Ga0374020_02	img_core_v400	CDS	998464	1000257	.	-	0	ID=2827725084;locus_tag=Ga0374020_2308;product=DNA-binding SARP family transcriptional activator
1664	2827722778	2827725085	Ga0374020_02	img_core_v400	CDS	1000508	1001044	.	+	0	ID=2827725085;locus_tag=Ga0374020_2309;product=ADP-ribose pyrophosphatase YjhB (NUDIX family)
1664	2827722778	2827725086	Ga0374020_02	img_core_v400	CDS	1001066	1001599	.	+	0	ID=2827725086;locus_tag=Ga0374020_2310;product=hypothetical protein
1665	2827628540	2827631167	Ga0374025_01	img_core_v400	CDS	2883275	2884060	.	+	0	ID=2827631167;locus_tag=Ga0374025_2630;product=pimeloyl-ACP methyl ester carboxylesterase
1665	2827628540	2827631168	Ga0374025_01	img_core_v400	CDS	2884057	2885538	.	+	0	ID=2827631168;locus_tag=Ga0374025_2631;product=cation diffusion facilitator CzcD-associated flavoprotein CzcO
1665	2827628540	2827631169	Ga0374025_01	img_core_v400	CDS	2885622	2886539	.	-	0	ID=2827631169;locus_tag=Ga0374025_2632;product=hypothetical protein
1665	2827628540	2827631170	Ga0374025_01	img_core_v400	CDS	2886545	2893087	.	-	0	ID=2827631170;locus_tag=Ga0374025_2633;product=hypothetical protein
1665	2827628540	2827631171	Ga0374025_01	img_core_v400	CDS	2893094	2895181	.	-	0	ID=2827631171;locus_tag=Ga0374025_2634;product=hypothetical protein
1665	2827628540	2827631172	Ga0374025_01	img_core_v400	CDS	2895224	2896075	.	-	0	ID=2827631172;locus_tag=Ga0374025_2635;product=transposase InsO family protein
1665	2827628540	2827631173	Ga0374025_01	img_core_v400	CDS	2896075	2898039	.	-	0	ID=2827631173;locus_tag=Ga0374025_2636;product=transposase-like protein
1665	2827628540	2827631174	Ga0374025_01	img_core_v400	CDS	2898036	2898293	.	-	0	ID=2827631174;locus_tag=Ga0374025_2637;product=phage shock protein A
1665	2827628540	2827631175	Ga0374025_01	img_core_v400	CDS	2898290	2900140	.	-	0	ID=2827631175;locus_tag=Ga0374025_2638;product=hypothetical protein
1665	2827628540	2827631176	Ga0374025_01	img_core_v400	CDS	2900137	2901765	.	-	0	ID=2827631176;locus_tag=Ga0374025_2639;product=hypothetical protein
1665	2827628540	2827631177	Ga0374025_01	img_core_v400	CDS	2901888	2904479	.	-	0	ID=2827631177;locus_tag=Ga0374025_2640;product=hypothetical protein
1665	2827628540	2827631178	Ga0374025_01	img_core_v400	CDS	2904549	2906777	.	-	0	ID=2827631178;locus_tag=Ga0374025_2641;product=phage tail-like protein
1665	2827628540	2827631179	Ga0374025_01	img_core_v400	CDS	2906774	2908795	.	-	0	ID=2827631179;locus_tag=Ga0374025_2642;product=hypothetical protein
1665	2827628540	2827631180	Ga0374025_01	img_core_v400	CDS	2908792	2909157	.	-	0	ID=2827631180;locus_tag=Ga0374025_2643;product=hypothetical protein
1665	2827628540	2827631181	Ga0374025_01	img_core_v400	CDS	2909195	2909962	.	-	0	ID=2827631181;locus_tag=Ga0374025_2644;product=hypothetical protein
1665	2827628540	2827631182	Ga0374025_01	img_core_v400	CDS	2910013	2910558	.	-	0	ID=2827631182;locus_tag=Ga0374025_2645;product=uncharacterized protein involved in type VI secretion and phage assembly
1665	2827628540	2827631183	Ga0374025_01	img_core_v400	CDS	2910555	2911778	.	-	0	ID=2827631183;locus_tag=Ga0374025_2646;product=phage protein D
1665	2827628540	2827631184	Ga0374025_01	img_core_v400	CDS	2911775	2912458	.	-	0	ID=2827631184;locus_tag=Ga0374025_2647;product=nucleoid-associated protein YgaU
1665	2827628540	2827631185	Ga0374025_01	img_core_v400	CDS	2912462	2912662	.	-	0	ID=2827631185;locus_tag=Ga0374025_2648;product=hypothetical protein
1665	2827628540	2827631186	Ga0374025_01	img_core_v400	CDS	2912662	2913195	.	-	0	ID=2827631186;locus_tag=Ga0374025_2649;product=phage tail-like protein
1665	2827628540	2827631187	Ga0374025_01	img_core_v400	CDS	2913192	2915417	.	-	0	ID=2827631187;locus_tag=Ga0374025_2650;product=hypothetical protein
1665	2827628540	2827631188	Ga0374025_01	img_core_v400	CDS	2915421	2915870	.	-	0	ID=2827631188;locus_tag=Ga0374025_2651;product=phage tail-like protein
1665	2827628540	2827631189	Ga0374025_01	img_core_v400	CDS	2915907	2917997	.	-	0	ID=2827631189;locus_tag=Ga0374025_2652;product=hypothetical protein
1665	2827628540	2827631190	Ga0374025_01	img_core_v400	CDS	2918017	2919102	.	-	0	ID=2827631190;locus_tag=Ga0374025_2653;product=hypothetical protein
1665	2827628540	2827631191	Ga0374025_01	img_core_v400	CDS	2919099	2919689	.	-	0	ID=2827631191;locus_tag=Ga0374025_2654;product=hypothetical protein
1665	2827628540	2827631192	Ga0374025_01	img_core_v400	CDS	2919962	2920186	.	+	0	ID=2827631192;locus_tag=Ga0374025_2655;product=hypothetical protein
1665	2827628540	2827631193	Ga0374025_01	img_core_v400	CDS	2920226	2921074	.	+	0	ID=2827631193;locus_tag=Ga0374025_2656;product=DNA-binding SARP family transcriptional activator
1665	2827628540	2827631194	Ga0374025_01	img_core_v400	CDS	2921230	2922054	.	-	0	ID=2827631194;locus_tag=Ga0374025_2657;product=DNA-binding CsgD family transcriptional regulator
1665	2827628540	2827631195	Ga0374025_01	img_core_v400	CDS	2922428	2926345	.	-	0	ID=2827631195;locus_tag=Ga0374025_2658;product=hypothetical protein
1666	2870631513	2870635949	Ga0374043_01	img_core_v400	CDS	4737013	4738086	.	+	0	ID=2870635949;locus_tag=Ga0374043_01_4737013_4738086;product=DUF917 family protein
1666	2870631513	2870635950	Ga0374043_01	img_core_v400	CDS	4738083	4739690	.	+	0	ID=2870635950;locus_tag=Ga0374043_01_4738083_4739690;product=N-methylhydantoinase A/oxoprolinase/acetone carboxylase beta subunit
1666	2870631513	2870635951	Ga0374043_01	img_core_v400	CDS	4739730	4741331	.	-	0	ID=2870635951;locus_tag=Ga0374043_01_4739730_4741331;product=hypothetical protein
1666	2870631513	2870635952	Ga0374043_01	img_core_v400	CDS	4741657	4742430	.	+	0	ID=2870635952;locus_tag=Ga0374043_01_4741657_4742430;product=hypothetical protein
1666	2870631513	2870635953	Ga0374043_01	img_core_v400	CDS	4742538	4745834	.	+	0	ID=2870635953;locus_tag=Ga0374043_01_4742538_4745834;product=hypothetical protein
1666	2870631513	2870635954	Ga0374043_01	img_core_v400	CDS	4745831	4747540	.	+	0	ID=2870635954;locus_tag=Ga0374043_01_4745831_4747540;product=hypothetical protein
1666	2870631513	2870635955	Ga0374043_01	img_core_v400	CDS	4747631	4748206	.	+	0	ID=2870635955;locus_tag=Ga0374043_01_4747631_4748206;product=hypothetical protein
1666	2870631513	2870635956	Ga0374043_01	img_core_v400	CDS	4748203	4750476	.	+	0	ID=2870635956;locus_tag=Ga0374043_01_4748203_4750476;product=hypothetical protein
1666	2870631513	2870635957	Ga0374043_01	img_core_v400	CDS	4750478	4753072	.	+	0	ID=2870635957;locus_tag=Ga0374043_01_4750478_4753072;product=hypothetical protein
1666	2870631513	2870635958	Ga0374043_01	img_core_v400	CDS	4753069	4759059	.	+	0	ID=2870635958;locus_tag=Ga0374043_01_4753069_4759059;product=hypothetical protein
1666	2870631513	2870635959	Ga0374043_01	img_core_v400	CDS	4759148	4759741	.	-	0	ID=2870635959;locus_tag=Ga0374043_01_4759148_4759741;product=hypothetical protein
1666	2870631513	2870635960	Ga0374043_01	img_core_v400	CDS	4759722	4760285	.	-	0	ID=2870635960;locus_tag=Ga0374043_01_4759722_4760285;product=phage tail-like protein
1666	2870631513	2870635961	Ga0374043_01	img_core_v400	CDS	4760282	4762207	.	-	0	ID=2870635961;locus_tag=Ga0374043_01_4760282_4762207;product=predicted phage baseplate assembly protein
1666	2870631513	2870635962	Ga0374043_01	img_core_v400	CDS	4762211	4762657	.	-	0	ID=2870635962;locus_tag=Ga0374043_01_4762211_4762657;product=phage baseplate assembly protein W
1666	2870631513	2870635963	Ga0374043_01	img_core_v400	CDS	4762654	4764414	.	-	0	ID=2870635963;locus_tag=Ga0374043_01_4762654_4764414;product=phage baseplate assembly protein gpV/phage protein D
1666	2870631513	2870635964	Ga0374043_01	img_core_v400	CDS	4764411	4765064	.	-	0	ID=2870635964;locus_tag=Ga0374043_01_4764411_4765064;product=hypothetical protein
1666	2870631513	2870635965	Ga0374043_01	img_core_v400	CDS	4765064	4765639	.	-	0	ID=2870635965;locus_tag=Ga0374043_01_4765064_4765639;product=hypothetical protein
1666	2870631513	2870635966	Ga0374043_01	img_core_v400	CDS	4766413	4767669	.	+	0	ID=2870635966;locus_tag=Ga0374043_01_4766413_4767669;product=hypothetical protein
1666	2870631513	2870635967	Ga0374043_01	img_core_v400	CDS	4767871	4768356	.	-	0	ID=2870635967;locus_tag=Ga0374043_01_4767871_4768356;product=phage tail-like protein
1666	2870631513	2870635968	Ga0374043_01	img_core_v400	CDS	4768349	4768522	.	-	0	ID=2870635968;locus_tag=Ga0374043_01_4768349_4768522;product=hypothetical protein
1666	2870631513	2870635969	Ga0374043_01	img_core_v400	CDS	4768529	4769038	.	-	0	ID=2870635969;locus_tag=Ga0374043_01_4768529_4769038;product=hypothetical protein
1666	2870631513	2870635970	Ga0374043_01	img_core_v400	CDS	4769035	4769514	.	-	0	ID=2870635970;locus_tag=Ga0374043_01_4769035_4769514;product=phage tail-like protein
1666	2870631513	2870635971	Ga0374043_01	img_core_v400	CDS	4769543	4771114	.	-	0	ID=2870635971;locus_tag=Ga0374043_01_4769543_4771114;product=phage tail sheath protein FI
1666	2870631513	2870635972	Ga0374043_01	img_core_v400	CDS	4771264	4771650	.	-	0	ID=2870635972;locus_tag=Ga0374043_01_4771264_4771650;product=hypothetical protein
1666	2870631513	2870635973	Ga0374043_01	img_core_v400	CDS	4771676	4772143	.	-	0	ID=2870635973;locus_tag=Ga0374043_01_4771676_4772143;product=hypothetical protein
1666	2870631513	2870635974	Ga0374043_01	img_core_v400	CDS	4772268	4772633	.	+	0	ID=2870635974;locus_tag=Ga0374043_01_4772268_4772633;product=predicted enzyme related to lactoylglutathione lyase
1666	2870631513	2870635975	Ga0374043_01	img_core_v400	CDS	4772648	4772995	.	+	0	ID=2870635975;locus_tag=Ga0374043_01_4772648_4772995;product=DNA-binding transcriptional ArsR family regulator
1667	2842134933	2842136640	Ga0394316_02	img_core_v400	CDS	105410	106108	.	-	0	ID=2842136640;locus_tag=Ga0394316_02_105410_106108;product=enoyl-CoA hydratase
1667	2842134933	2842136641	Ga0394316_02	img_core_v400	CDS	106221	106871	.	+	0	ID=2842136641;locus_tag=Ga0394316_02_106221_106871;product=hypothetical protein
1667	2842134933	2842136642	Ga0394316_02	img_core_v400	CDS	107087	109729	.	+	0	ID=2842136642;locus_tag=Ga0394316_02_107087_109729;product=DNA-binding CsgD family transcriptional regulator/tetratricopeptide (TPR) repeat protein
1667	2842134933	2842136643	Ga0394316_02	img_core_v400	CDS	109761	112406	.	+	0	ID=2842136643;locus_tag=Ga0394316_02_109761_112406;product=DNA-binding SARP family transcriptional activator
1667	2842134933	2842136644	Ga0394316_02	img_core_v400	CDS	112379	112909	.	-	0	ID=2842136644;locus_tag=Ga0394316_02_112379_112909;product=phage tail-like protein
1667	2842134933	2842136645	Ga0394316_02	img_core_v400	CDS	112912	114870	.	-	0	ID=2842136645;locus_tag=Ga0394316_02_112912_114870;product=predicted phage baseplate assembly protein
1667	2842134933	2842136646	Ga0394316_02	img_core_v400	CDS	114872	115312	.	-	0	ID=2842136646;locus_tag=Ga0394316_02_114872_115312;product=hypothetical protein
1667	2842134933	2842136647	Ga0394316_02	img_core_v400	CDS	115315	115605	.	-	0	ID=2842136647;locus_tag=Ga0394316_02_115315_115605;product=uncharacterized Zn-binding protein involved in type VI secretion
1667	2842134933	2842136648	Ga0394316_02	img_core_v400	CDS	115615	117378	.	-	0	ID=2842136648;locus_tag=Ga0394316_02_115615_117378;product=phage protein D/phage baseplate assembly protein gpV
1667	2842134933	2842136649	Ga0394316_02	img_core_v400	CDS	117385	118149	.	-	0	ID=2842136649;locus_tag=Ga0394316_02_117385_118149;product=hypothetical protein
1667	2842134933	2842136650	Ga0394316_02	img_core_v400	CDS	118149	118601	.	-	0	ID=2842136650;locus_tag=Ga0394316_02_118149_118601;product=phage tail-like protein
1667	2842134933	2842136651	Ga0394316_02	img_core_v400	CDS	118615	120519	.	-	0	ID=2842136651;locus_tag=Ga0394316_02_118615_120519;product=hypothetical protein
1667	2842134933	2842136652	Ga0394316_02	img_core_v400	CDS	120646	120804	.	-	0	ID=2842136652;locus_tag=Ga0394316_02_120646_120804;product=hypothetical protein
1667	2842134933	2842136653	Ga0394316_02	img_core_v400	CDS	120801	121241	.	-	0	ID=2842136653;locus_tag=Ga0394316_02_120801_121241;product=hypothetical protein
1667	2842134933	2842136654	Ga0394316_02	img_core_v400	CDS	121234	121686	.	-	0	ID=2842136654;locus_tag=Ga0394316_02_121234_121686;product=phage tail-like protein
1667	2842134933	2842136655	Ga0394316_02	img_core_v400	CDS	121723	123261	.	-	0	ID=2842136655;locus_tag=Ga0394316_02_121723_123261;product=hypothetical protein
1667	2842134933	2842136656	Ga0394316_02	img_core_v400	CDS	123496	124215	.	+	0	ID=2842136656;locus_tag=Ga0394316_02_123496_124215;product=hypothetical protein
1667	2842134933	2842136657	Ga0394316_02	img_core_v400	CDS	124219	128181	.	+	0	ID=2842136657;locus_tag=Ga0394316_02_124219_128181;product=hypothetical protein
1667	2842134933	2842136658	Ga0394316_02	img_core_v400	CDS	128214	130058	.	+	0	ID=2842136658;locus_tag=Ga0394316_02_128214_130058;product=hypothetical protein
1667	2842134933	2842136659	Ga0394316_02	img_core_v400	CDS	130314	131708	.	-	0	ID=2842136659;locus_tag=Ga0394316_02_130314_131708;product=S1-C subfamily serine protease
1667	2842134933	2842136660	Ga0394316_02	img_core_v400	CDS	131719	132975	.	-	0	ID=2842136660;locus_tag=Ga0394316_02_131719_132975;product=hypothetical protein
1667	2842134933	2842136661	Ga0394316_02	img_core_v400	CDS	133058	135073	.	-	0	ID=2842136661;locus_tag=Ga0394316_02_133058_135073;product=hypothetical protein
1667	2842134933	2842136662	Ga0394316_02	img_core_v400	CDS	135070	135762	.	-	0	ID=2842136662;locus_tag=Ga0394316_02_135070_135762;product=hypothetical protein
1667	2842134933	2842136663	Ga0394316_02	img_core_v400	CDS	135851	136474	.	-	0	ID=2842136663;locus_tag=Ga0394316_02_135851_136474;product=DNA-binding NarL/FixJ family response regulator
1667	2842134933	2842136664	Ga0394316_02	img_core_v400	CDS	136629	137633	.	-	0	ID=2842136664;locus_tag=Ga0394316_02_136629_137633;product=hypothetical protein
1667	2842134933	2842136665	Ga0394316_02	img_core_v400	CDS	137956	138672	.	-	0	ID=2842136665;locus_tag=Ga0394316_02_137956_138672;product=glyoxylase-like metal-dependent hydrolase (beta-lactamase superfamily II)
1667	2842134933	2842136666	Ga0394316_02	img_core_v400	CDS	138780	139241	.	+	0	ID=2842136666;locus_tag=Ga0394316_02_138780_139241;product=Rrf2 family nitric oxide-sensitive transcriptional repressor
1668	2852684882	2852685759	Ga0401630_01	img_core_v400	CDS	1059147	1066502	.	+	0	ID=2852685759;locus_tag=Ga0401630_01_1059147_1066502;product=filamentous hemagglutinin family protein
1668	2852684882	2852685760	Ga0401630_01	img_core_v400	CDS	1066547	1068223	.	+	0	ID=2852685760;locus_tag=Ga0401630_01_1066547_1068223;product=hemolysin activation/secretion protein
1668	2852684882	2852685761	Ga0401630_01	img_core_v400	CDS	1068560	1068808	.	+	0	ID=2852685761;locus_tag=Ga0401630_01_1068560_1068808;product=redox-sensitive bicupin YhaK (pirin superfamily)
1668	2852684882	2852685762	Ga0401630_01	img_core_v400	CDS	1069156	1070625	.	+	0	ID=2852685762;locus_tag=Ga0401630_01_1069156_1070625;product=CubicO group peptidase (beta-lactamase class C family)
1668	2852684882	2852685763	Ga0401630_01	img_core_v400	CDS	1071141	1072214	.	+	0	ID=2852685763;locus_tag=Ga0401630_01_1071141_1072214;product=DNA-binding NtrC family response regulator
1668	2852684882	2852685764	Ga0401630_01	img_core_v400	CDS	1072469	1072747	.	+	0	ID=2852685764;locus_tag=Ga0401630_01_1072469_1072747;product=hypothetical protein
1668	2852684882	2852685765	Ga0401630_01	img_core_v400	CDS	1072805	1075216	.	+	0	ID=2852685765;locus_tag=Ga0401630_01_1072805_1075216;product=hypothetical protein
1668	2852684882	2852685766	Ga0401630_01	img_core_v400	CDS	1075283	1075792	.	+	0	ID=2852685766;locus_tag=Ga0401630_01_1075283_1075792;product=phage tail-like protein
1668	2852684882	2852685767	Ga0401630_01	img_core_v400	CDS	1075792	1076577	.	+	0	ID=2852685767;locus_tag=Ga0401630_01_1075792_1076577;product=hypothetical protein
1668	2852684882	2852685768	Ga0401630_01	img_core_v400	CDS	1076598	1077521	.	+	0	ID=2852685768;locus_tag=Ga0401630_01_1076598_1077521;product=hypothetical protein
1668	2852684882	2852685769	Ga0401630_01	img_core_v400	CDS	1077523	1078650	.	+	0	ID=2852685769;locus_tag=Ga0401630_01_1077523_1078650;product=hypothetical protein
1668	2852684882	2852685770	Ga0401630_01	img_core_v400	CDS	1078647	1080884	.	+	0	ID=2852685770;locus_tag=Ga0401630_01_1078647_1080884;product=hypothetical protein
1668	2852684882	2852685771	Ga0401630_01	img_core_v400	CDS	1080881	1081165	.	+	0	ID=2852685771;locus_tag=Ga0401630_01_1080881_1081165;product=hypothetical protein
1668	2852684882	2852685772	Ga0401630_01	img_core_v400	CDS	1081167	1081868	.	+	0	ID=2852685772;locus_tag=Ga0401630_01_1081167_1081868;product=hypothetical protein
1668	2852684882	2852685773	Ga0401630_01	img_core_v400	CDS	1081885	1082157	.	+	0	ID=2852685773;locus_tag=Ga0401630_01_1081885_1082157;product=hypothetical protein
1668	2852684882	2852685774	Ga0401630_01	img_core_v400	CDS	1082165	1083280	.	+	0	ID=2852685774;locus_tag=Ga0401630_01_1082165_1083280;product=phage protein D
1668	2852684882	2852685775	Ga0401630_01	img_core_v400	CDS	1083280	1083999	.	+	0	ID=2852685775;locus_tag=Ga0401630_01_1083280_1083999;product=phage gp45-like
1668	2852684882	2852685776	Ga0401630_01	img_core_v400	CDS	1084034	1084312	.	+	0	ID=2852685776;locus_tag=Ga0401630_01_1084034_1084312;product=hypothetical protein
1668	2852684882	2852685777	Ga0401630_01	img_core_v400	CDS	1084309	1084716	.	+	0	ID=2852685777;locus_tag=Ga0401630_01_1084309_1084716;product=hypothetical protein
1668	2852684882	2852685778	Ga0401630_01	img_core_v400	CDS	1084716	1087217	.	+	0	ID=2852685778;locus_tag=Ga0401630_01_1084716_1087217;product=hypothetical protein
1668	2852684882	2852685779	Ga0401630_01	img_core_v400	CDS	1087214	1089820	.	+	0	ID=2852685779;locus_tag=Ga0401630_01_1087214_1089820;product=hypothetical protein
1668	2852684882	2852685780	Ga0401630_01	img_core_v400	CDS	1089817	1092135	.	+	0	ID=2852685780;locus_tag=Ga0401630_01_1089817_1092135;product=hypothetical protein
1668	2852684882	2852685781	Ga0401630_01	img_core_v400	CDS	1092145	1095492	.	+	0	ID=2852685781;locus_tag=Ga0401630_01_1092145_1095492;product=hypothetical protein
1668	2852684882	2852685782	Ga0401630_01	img_core_v400	CDS	1095518	1096603	.	+	0	ID=2852685782;locus_tag=Ga0401630_01_1095518_1096603;product=hypothetical protein
1668	2852684882	2852685783	Ga0401630_01	img_core_v400	CDS	1096885	1100187	.	+	0	ID=2852685783;locus_tag=Ga0401630_01_1096885_1100187;product=hypothetical protein
1668	2852684882	2852685784	Ga0401630_01	img_core_v400	CDS	1100191	1104414	.	+	0	ID=2852685784;locus_tag=Ga0401630_01_1100191_1104414;product=outer membrane protein OmpA-like peptidoglycan-associated protein/bacterioferritin-associated ferredoxin
1668	2852684882	2852685785	Ga0401630_01	img_core_v400	CDS	1104454	1104591	.	-	0	ID=2852685785;locus_tag=Ga0401630_01_1104454_1104591;product=hypothetical protein
1668	2852684882	2852685786	Ga0401630_01	img_core_v400	CDS	1105559	1106092	.	-	0	ID=2852685786;locus_tag=Ga0401630_01_1105559_1106092;product=predicted transcriptional regulator YheO
1668	2852684882	2852685787	Ga0401630_01	img_core_v400	CDS	1106384	1108333	.	+	0	ID=2852685787;locus_tag=Ga0401630_01_1106384_1108333;product=predicted metalloprotease with PDZ domain
1668	2852684882	2852685788	Ga0401630_01	img_core_v400	CDS	1108369	1109403	.	-	0	ID=2852685788;locus_tag=Ga0401630_01_1108369_1109403;product=nucleoside-diphosphate-sugar epimerase
1669	2873472684	2873474580	Ga0415180_01	img_core_v400	CDS	2024711	2027248	.	-	0	ID=2873474580;locus_tag=Ga0415180_01_2024711_2027248;product=Mg2+-importing ATPase
1669	2873472684	2873474581	Ga0415180_01	img_core_v400	CDS	2027232	2027594	.	-	0	ID=2873474581;locus_tag=Ga0415180_01_2027232_2027594;product=DNA-binding transcriptional ArsR family regulator
1669	2873472684	2873474582	Ga0415180_01	img_core_v400	CDS	2027614	2027877	.	-	0	ID=2873474582;locus_tag=Ga0415180_01_2027614_2027877;product=sec-independent protein translocase protein TatA
1669	2873472684	2873474583	Ga0415180_01	img_core_v400	CDS	2027960	2028664	.	-	0	ID=2873474583;locus_tag=Ga0415180_01_2027960_2028664;product=DNA-binding SARP family transcriptional activator
1669	2873472684	2873474584	Ga0415180_01	img_core_v400	CDS	2028928	2032929	.	-	0	ID=2873474584;locus_tag=Ga0415180_01_2028928_2032929;product=hypothetical protein
1669	2873472684	2873474585	Ga0415180_01	img_core_v400	CDS	2032926	2034248	.	-	0	ID=2873474585;locus_tag=Ga0415180_01_2032926_2034248;product=hypothetical protein
1669	2873472684	2873474586	Ga0415180_01	img_core_v400	CDS	2034259	2036325	.	-	0	ID=2873474586;locus_tag=Ga0415180_01_2034259_2036325;product=hypothetical protein
1669	2873472684	2873474587	Ga0415180_01	img_core_v400	CDS	2036322	2038808	.	-	0	ID=2873474587;locus_tag=Ga0415180_01_2036322_2038808;product=predicted phage baseplate assembly protein
1669	2873472684	2873474588	Ga0415180_01	img_core_v400	CDS	2038914	2041499	.	-	0	ID=2873474588;locus_tag=Ga0415180_01_2038914_2041499;product=hypothetical protein
1669	2873472684	2873474589	Ga0415180_01	img_core_v400	CDS	2041496	2041864	.	-	0	ID=2873474589;locus_tag=Ga0415180_01_2041496_2041864;product=phage baseplate assembly protein W
1669	2873472684	2873474590	Ga0415180_01	img_core_v400	CDS	2041861	2042205	.	-	0	ID=2873474590;locus_tag=Ga0415180_01_2041861_2042205;product=hypothetical protein
1669	2873472684	2873474591	Ga0415180_01	img_core_v400	CDS	2042220	2042807	.	-	0	ID=2873474591;locus_tag=Ga0415180_01_2042220_2042807;product=hypothetical protein
1669	2873472684	2873474592	Ga0415180_01	img_core_v400	CDS	2042818	2043927	.	-	0	ID=2873474592;locus_tag=Ga0415180_01_2042818_2043927;product=hypothetical protein
1669	2873472684	2873474593	Ga0415180_01	img_core_v400	CDS	2043917	2044231	.	-	0	ID=2873474593;locus_tag=Ga0415180_01_2043917_2044231;product=hypothetical protein
1669	2873472684	2873474594	Ga0415180_01	img_core_v400	CDS	2044231	2044911	.	-	0	ID=2873474594;locus_tag=Ga0415180_01_2044231_2044911;product=hypothetical protein
1669	2873472684	2873474595	Ga0415180_01	img_core_v400	CDS	2044908	2045141	.	-	0	ID=2873474595;locus_tag=Ga0415180_01_2044908_2045141;product=hypothetical protein
1669	2873472684	2873474596	Ga0415180_01	img_core_v400	CDS	2045138	2047342	.	-	0	ID=2873474596;locus_tag=Ga0415180_01_2045138_2047342;product=hypothetical protein
1669	2873472684	2873474597	Ga0415180_01	img_core_v400	CDS	2047339	2048526	.	-	0	ID=2873474597;locus_tag=Ga0415180_01_2047339_2048526;product=hypothetical protein
1669	2873472684	2873474598	Ga0415180_01	img_core_v400	CDS	2048594	2049265	.	-	0	ID=2873474598;locus_tag=Ga0415180_01_2048594_2049265;product=hypothetical protein
1669	2873472684	2873474599	Ga0415180_01	img_core_v400	CDS	2049262	2049900	.	-	0	ID=2873474599;locus_tag=Ga0415180_01_2049262_2049900;product=hypothetical protein
1669	2873472684	2873474600	Ga0415180_01	img_core_v400	CDS	2049912	2050442	.	-	0	ID=2873474600;locus_tag=Ga0415180_01_2049912_2050442;product=phage tail-like protein
1669	2873472684	2873474601	Ga0415180_01	img_core_v400	CDS	2050468	2051964	.	-	0	ID=2873474601;locus_tag=Ga0415180_01_2050468_2051964;product=phage tail sheath protein FI
1669	2873472684	2873474602	Ga0415180_01	img_core_v400	CDS	2052119	2052595	.	+	0	ID=2873474602;locus_tag=Ga0415180_01_2052119_2052595;product=hypothetical protein
1669	2873472684	2873474603	Ga0415180_01	img_core_v400	CDS	2052643	2053170	.	-	0	ID=2873474603;locus_tag=Ga0415180_01_2052643_2053170;product=hypothetical protein
1669	2873472684	2873474604	Ga0415180_01	img_core_v400	CDS	2053286	2054653	.	-	0	ID=2873474604;locus_tag=Ga0415180_01_2053286_2054653;product=ubiquinol-cytochrome c reductase cytochrome b subunit
1669	2873472684	2873474605	Ga0415180_01	img_core_v400	CDS	2054824	2055360	.	-	0	ID=2873474605;locus_tag=Ga0415180_01_2054824_2055360;product=hypothetical protein
1670	2857413125	2857418472	Ga0415183_01	img_core_v400	CDS	5634020	5637454	.	-	0	ID=2857418472;locus_tag=Ga0415183_01_5634020_5637454;product=hypothetical protein
1670	2857413125	2857418473	Ga0415183_01	img_core_v400	CDS	5637451	5639574	.	-	0	ID=2857418473;locus_tag=Ga0415183_01_5637451_5639574;product=hypothetical protein
1670	2857413125	2857418474	Ga0415183_01	img_core_v400	CDS	5639571	5642030	.	-	0	ID=2857418474;locus_tag=Ga0415183_01_5639571_5642030;product=predicted phage baseplate assembly protein
1670	2857413125	2857418475	Ga0415183_01	img_core_v400	CDS	5642027	5644405	.	-	0	ID=2857418475;locus_tag=Ga0415183_01_5642027_5644405;product=hypothetical protein
1670	2857413125	2857418476	Ga0415183_01	img_core_v400	CDS	5644402	5644764	.	-	0	ID=2857418476;locus_tag=Ga0415183_01_5644402_5644764;product=hypothetical protein
1670	2857413125	2857418477	Ga0415183_01	img_core_v400	CDS	5644761	5645105	.	-	0	ID=2857418477;locus_tag=Ga0415183_01_5644761_5645105;product=hypothetical protein
1670	2857413125	2857418478	Ga0415183_01	img_core_v400	CDS	5645105	5645608	.	-	0	ID=2857418478;locus_tag=Ga0415183_01_5645105_5645608;product=hypothetical protein
1670	2857413125	2857418479	Ga0415183_01	img_core_v400	CDS	5645605	5646756	.	-	0	ID=2857418479;locus_tag=Ga0415183_01_5645605_5646756;product=hypothetical protein
1670	2857413125	2857418480	Ga0415183_01	img_core_v400	CDS	5646749	5647177	.	-	0	ID=2857418480;locus_tag=Ga0415183_01_5646749_5647177;product=hypothetical protein
1670	2857413125	2857418481	Ga0415183_01	img_core_v400	CDS	5647174	5647830	.	-	0	ID=2857418481;locus_tag=Ga0415183_01_5647174_5647830;product=hypothetical protein
1670	2857413125	2857418482	Ga0415183_01	img_core_v400	CDS	5647827	5655359	.	-	0	ID=2857418482;locus_tag=Ga0415183_01_5647827_5655359;product=hypothetical protein
1670	2857413125	2857418483	Ga0415183_01	img_core_v400	CDS	5655356	5655598	.	-	0	ID=2857418483;locus_tag=Ga0415183_01_5655356_5655598;product=hypothetical protein
1670	2857413125	2857418484	Ga0415183_01	img_core_v400	CDS	5655595	5657430	.	-	0	ID=2857418484;locus_tag=Ga0415183_01_5655595_5657430;product=hypothetical protein
1670	2857413125	2857418485	Ga0415183_01	img_core_v400	CDS	5657430	5658716	.	-	0	ID=2857418485;locus_tag=Ga0415183_01_5657430_5658716;product=hypothetical protein
1670	2857413125	2857418486	Ga0415183_01	img_core_v400	CDS	5658713	5659468	.	-	0	ID=2857418486;locus_tag=Ga0415183_01_5658713_5659468;product=hypothetical protein
1670	2857413125	2857418487	Ga0415183_01	img_core_v400	CDS	5659465	5660163	.	-	0	ID=2857418487;locus_tag=Ga0415183_01_5659465_5660163;product=hypothetical protein
1670	2857413125	2857418488	Ga0415183_01	img_core_v400	CDS	5660160	5660678	.	-	0	ID=2857418488;locus_tag=Ga0415183_01_5660160_5660678;product=phage tail-like protein
1670	2857413125	2857418489	Ga0415183_01	img_core_v400	CDS	5660691	5662706	.	-	0	ID=2857418489;locus_tag=Ga0415183_01_5660691_5662706;product=hypothetical protein
1670	2857413125	2857418490	Ga0415183_01	img_core_v400	CDS	5662939	5663712	.	-	0	ID=2857418490;locus_tag=Ga0415183_01_5662939_5663712;product=hypothetical protein
1670	2857413125	2857418491	Ga0415183_01	img_core_v400	CDS	5663779	5664444	.	-	0	ID=2857418491;locus_tag=Ga0415183_01_5663779_5664444;product=hypothetical protein
1670	2857413125	2857418492	Ga0415183_01	img_core_v400	CDS	5664477	5665412	.	-	0	ID=2857418492;locus_tag=Ga0415183_01_5664477_5665412;product=YegS/Rv2252/BmrU family lipid kinase
1670	2857413125	2857418493	Ga0415183_01	img_core_v400	CDS	5665625	5666638	.	+	0	ID=2857418493;locus_tag=Ga0415183_01_5665625_5666638;product=transcriptional regulator with XRE-family HTH domain
1671	2870855028	2870861506	Ga0415184_01	img_core_v400	CDS	7494542	7495264	.	-	0	ID=2870861506;locus_tag=Ga0415184_01_7494542_7495264;product=DNA-binding NarL/FixJ family response regulator
1671	2870855028	2870861507	Ga0415184_01	img_core_v400	CDS	7495339	7495863	.	-	0	ID=2870861507;locus_tag=Ga0415184_01_7495339_7495863;product=DNA-binding NarL/FixJ family response regulator
1671	2870855028	2870861508	Ga0415184_01	img_core_v400	CDS	7496135	7496926	.	+	0	ID=2870861508;locus_tag=Ga0415184_01_7496135_7496926;product=DNA-binding SARP family transcriptional activator
1671	2870855028	2870861509	Ga0415184_01	img_core_v400	CDS	7496913	7498103	.	-	0	ID=2870861509;locus_tag=Ga0415184_01_7496913_7498103;product=hypothetical protein
1671	2870855028	2870861510	Ga0415184_01	img_core_v400	CDS	7498100	7498669	.	-	0	ID=2870861510;locus_tag=Ga0415184_01_7498100_7498669;product=phage tail-like protein
1671	2870855028	2870861511	Ga0415184_01	img_core_v400	CDS	7498686	7500647	.	-	0	ID=2870861511;locus_tag=Ga0415184_01_7498686_7500647;product=predicted phage baseplate assembly protein
1671	2870855028	2870861512	Ga0415184_01	img_core_v400	CDS	7500647	7501093	.	-	0	ID=2870861512;locus_tag=Ga0415184_01_7500647_7501093;product=phage baseplate assembly protein W
1671	2870855028	2870861513	Ga0415184_01	img_core_v400	CDS	7501101	7501472	.	-	0	ID=2870861513;locus_tag=Ga0415184_01_7501101_7501472;product=uncharacterized Zn-binding protein involved in type VI secretion
1671	2870855028	2870861514	Ga0415184_01	img_core_v400	CDS	7501487	7503250	.	-	0	ID=2870861514;locus_tag=Ga0415184_01_7501487_7503250;product=phage protein D
1671	2870855028	2870861515	Ga0415184_01	img_core_v400	CDS	7503237	7503968	.	-	0	ID=2870861515;locus_tag=Ga0415184_01_7503237_7503968;product=nucleoid-associated protein YgaU
1671	2870855028	2870861516	Ga0415184_01	img_core_v400	CDS	7503965	7504396	.	-	0	ID=2870861516;locus_tag=Ga0415184_01_7503965_7504396;product=phage tail-like protein
1671	2870855028	2870861517	Ga0415184_01	img_core_v400	CDS	7504433	7507537	.	-	0	ID=2870861517;locus_tag=Ga0415184_01_7504433_7507537;product=syndecan 1
1671	2870855028	2870861518	Ga0415184_01	img_core_v400	CDS	7507544	7507702	.	-	0	ID=2870861518;locus_tag=Ga0415184_01_7507544_7507702;product=hypothetical protein
1671	2870855028	2870861519	Ga0415184_01	img_core_v400	CDS	7507699	7508175	.	-	0	ID=2870861519;locus_tag=Ga0415184_01_7507699_7508175;product=hypothetical protein
1671	2870855028	2870861520	Ga0415184_01	img_core_v400	CDS	7508172	7508612	.	-	0	ID=2870861520;locus_tag=Ga0415184_01_7508172_7508612;product=phage tail-like protein
1671	2870855028	2870861521	Ga0415184_01	img_core_v400	CDS	7508643	7510196	.	-	0	ID=2870861521;locus_tag=Ga0415184_01_7508643_7510196;product=phage tail sheath protein FI
1671	2870855028	2870861522	Ga0415184_01	img_core_v400	CDS	7510452	7511852	.	+	0	ID=2870861522;locus_tag=Ga0415184_01_7510452_7511852;product=hypothetical protein
1671	2870855028	2870861523	Ga0415184_01	img_core_v400	CDS	7511906	7512505	.	+	0	ID=2870861523;locus_tag=Ga0415184_01_7511906_7512505;product=hypothetical protein
1671	2870855028	2870861524	Ga0415184_01	img_core_v400	CDS	7512589	7514841	.	-	0	ID=2870861524;locus_tag=Ga0415184_01_7512589_7514841;product=hypothetical protein
1671	2870855028	2870861525	Ga0415184_01	img_core_v400	CDS	7514838	7515575	.	-	0	ID=2870861525;locus_tag=Ga0415184_01_7514838_7515575;product=hypothetical protein
1671	2870855028	2870861526	Ga0415184_01	img_core_v400	CDS	7515586	7518654	.	-	0	ID=2870861526;locus_tag=Ga0415184_01_7515586_7518654;product=uncharacterized repeat protein (TIGR01451 family)
1671	2870855028	2870861527	Ga0415184_01	img_core_v400	CDS	7518856	7519476	.	-	0	ID=2870861527;locus_tag=Ga0415184_01_7518856_7519476;product=DNA-binding NarL/FixJ family response regulator
1671	2870855028	2870861528	Ga0415184_01	img_core_v400	CDS	7519644	7520951	.	+	0	ID=2870861528;locus_tag=Ga0415184_01_7519644_7520951;product=hypothetical protein
1671	2870855028	2870861529	Ga0415184_01	img_core_v400	CDS	7520990	7522048	.	-	0	ID=2870861529;locus_tag=Ga0415184_01_7520990_7522048;product=tryptophanyl-tRNA synthetase
1672	2861542065	2861550357	Ga0415225_16	img_core_v400	CDS	124725	125378	.	-	0	ID=2861550357;locus_tag=Ga0415225_16_124725_125378;product=CRISPR-associated protein Cas5d
1672	2861542065	2861550358	Ga0415225_16	img_core_v400	CDS	125411	127606	.	-	0	ID=2861550358;locus_tag=Ga0415225_16_125411_127606;product=CRISPR-associated endonuclease/helicase Cas3
1672	2861542065	2861550359	Ga0415225_16	img_core_v400	CDS	129173	129400	.	-	0	ID=2861550359;locus_tag=Ga0415225_16_129173_129400;product=hypothetical protein
1672	2861542065	2861550360	Ga0415225_16	img_core_v400	CDS	129401	129613	.	-	0	ID=2861550360;locus_tag=Ga0415225_16_129401_129613;product=uncharacterized protein YndB with AHSA1/START domain
1672	2861542065	2861550361	Ga0415225_16	img_core_v400	CDS	129840	131594	.	-	0	ID=2861550361;locus_tag=Ga0415225_16_129840_131594;product=hypothetical protein
1672	2861542065	2861550362	Ga0415225_16	img_core_v400	CDS	132030	132656	.	+	0	ID=2861550362;locus_tag=Ga0415225_16_132030_132656;product=hypothetical protein
1672	2861542065	2861550363	Ga0415225_16	img_core_v400	CDS	132658	132966	.	+	0	ID=2861550363;locus_tag=Ga0415225_16_132658_132966;product=hypothetical protein
1672	2861542065	2861550364	Ga0415225_16	img_core_v400	CDS	132969	134108	.	+	0	ID=2861550364;locus_tag=Ga0415225_16_132969_134108;product=hypothetical protein
1672	2861542065	2861550365	Ga0415225_16	img_core_v400	CDS	134105	134599	.	+	0	ID=2861550365;locus_tag=Ga0415225_16_134105_134599;product=hypothetical protein
1672	2861542065	2861550366	Ga0415225_16	img_core_v400	CDS	134599	134919	.	+	0	ID=2861550366;locus_tag=Ga0415225_16_134599_134919;product=hypothetical protein
1672	2861542065	2861550367	Ga0415225_16	img_core_v400	CDS	134919	135290	.	+	0	ID=2861550367;locus_tag=Ga0415225_16_134919_135290;product=hypothetical protein
1672	2861542065	2861550368	Ga0415225_16	img_core_v400	CDS	135287	137815	.	+	0	ID=2861550368;locus_tag=Ga0415225_16_135287_137815;product=hypothetical protein
1672	2861542065	2861550369	Ga0415225_16	img_core_v400	CDS	137812	140244	.	+	0	ID=2861550369;locus_tag=Ga0415225_16_137812_140244;product=hypothetical protein
1672	2861542065	2861550370	Ga0415225_16	img_core_v400	CDS	140241	142358	.	+	0	ID=2861550370;locus_tag=Ga0415225_16_140241_142358;product=hypothetical protein
1672	2861542065	2861550371	Ga0415225_16	img_core_v400	CDS	142360	144963	.	+	0	ID=2861550371;locus_tag=Ga0415225_16_142360_144963;product=hypothetical protein
1672	2861542065	2861550372	Ga0415225_16	img_core_v400	CDS	144981	146840	.	-	0	ID=2861550372;locus_tag=Ga0415225_16_144981_146840;product=AAA+ superfamily predicted ATPase
1672	2861542065	2861550373	Ga0415225_16	img_core_v400	CDS	146837	148084	.	-	0	ID=2861550373;locus_tag=Ga0415225_16_146837_148084;product=hypothetical protein
1672	2861542065	2861550374	Ga0415225_16	img_core_v400	CDS	148081	148947	.	-	0	ID=2861550374;locus_tag=Ga0415225_16_148081_148947;product=hypothetical protein
1672	2861542065	2861550375	Ga0415225_16	img_core_v400	CDS	148944	149657	.	-	0	ID=2861550375;locus_tag=Ga0415225_16_148944_149657;product=uncharacterized protein YbaR (Trm112 family)
1672	2861542065	2861550376	Ga0415225_16	img_core_v400	CDS	149654	150172	.	-	0	ID=2861550376;locus_tag=Ga0415225_16_149654_150172;product=phage tail-like protein
1672	2861542065	2861550377	Ga0415225_16	img_core_v400	CDS	150183	151691	.	-	0	ID=2861550377;locus_tag=Ga0415225_16_150183_151691;product=hypothetical protein
1672	2861542065	2861550378	Ga0415225_16	img_core_v400	CDS	151912	152310	.	+	0	ID=2861550378;locus_tag=Ga0415225_16_151912_152310;product=hypothetical protein
1672	2861542065	2861550379	Ga0415225_16	img_core_v400	CDS	152322	153137	.	-	0	ID=2861550379;locus_tag=Ga0415225_16_152322_153137;product=DNA-binding SARP family transcriptional activator
1672	2861542065	2861550380	Ga0415225_16	img_core_v400	CDS	153134	154018	.	-	0	ID=2861550380;locus_tag=Ga0415225_16_153134_154018;product=hypothetical protein
1672	2861542065	2861550381	Ga0415225_16	img_core_v400	CDS	154693	155337	.	+	0	ID=2861550381;locus_tag=Ga0415225_16_154693_155337;product=hypothetical protein
1673	2861534081	2861538803	Ga0415310_07	img_core_v400	CDS	108691	110238	.	-	0	ID=2861538803;locus_tag=Ga0415310_07_108691_110238;product=hypothetical protein
1673	2861534081	2861538804	Ga0415310_07	img_core_v400	CDS	110299	112446	.	-	0	ID=2861538804;locus_tag=Ga0415310_07_110299_112446;product=hypothetical protein
1673	2861534081	2861538805	Ga0415310_07	img_core_v400	CDS	112446	116279	.	-	0	ID=2861538805;locus_tag=Ga0415310_07_112446_116279;product=predicted phage baseplate assembly protein
1673	2861534081	2861538806	Ga0415310_07	img_core_v400	CDS	116276	119386	.	-	0	ID=2861538806;locus_tag=Ga0415310_07_116276_119386;product=hypothetical protein
1673	2861534081	2861538807	Ga0415310_07	img_core_v400	CDS	119383	119778	.	-	0	ID=2861538807;locus_tag=Ga0415310_07_119383_119778;product=hypothetical protein
1673	2861534081	2861538808	Ga0415310_07	img_core_v400	CDS	119775	120110	.	-	0	ID=2861538808;locus_tag=Ga0415310_07_119775_120110;product=hypothetical protein
1673	2861534081	2861538809	Ga0415310_07	img_core_v400	CDS	120126	120662	.	-	0	ID=2861538809;locus_tag=Ga0415310_07_120126_120662;product=uncharacterized protein involved in type VI secretion and phage assembly
1673	2861534081	2861538810	Ga0415310_07	img_core_v400	CDS	120696	121835	.	-	0	ID=2861538810;locus_tag=Ga0415310_07_120696_121835;product=hypothetical protein
1673	2861534081	2861538811	Ga0415310_07	img_core_v400	CDS	121828	122199	.	-	0	ID=2861538811;locus_tag=Ga0415310_07_121828_122199;product=hypothetical protein
1673	2861534081	2861538812	Ga0415310_07	img_core_v400	CDS	122208	122909	.	-	0	ID=2861538812;locus_tag=Ga0415310_07_122208_122909;product=hypothetical protein
1673	2861534081	2861538813	Ga0415310_07	img_core_v400	CDS	122906	123580	.	-	0	ID=2861538813;locus_tag=Ga0415310_07_122906_123580;product=hypothetical protein
1673	2861534081	2861538814	Ga0415310_07	img_core_v400	CDS	123620	130438	.	-	0	ID=2861538814;locus_tag=Ga0415310_07_123620_130438;product=hypothetical protein
1673	2861534081	2861538815	Ga0415310_07	img_core_v400	CDS	130435	130746	.	-	0	ID=2861538815;locus_tag=Ga0415310_07_130435_130746;product=hypothetical protein
1673	2861534081	2861538816	Ga0415310_07	img_core_v400	CDS	130737	132737	.	-	0	ID=2861538816;locus_tag=Ga0415310_07_130737_132737;product=hypothetical protein
1673	2861534081	2861538817	Ga0415310_07	img_core_v400	CDS	132743	133585	.	-	0	ID=2861538817;locus_tag=Ga0415310_07_132743_133585;product=hypothetical protein
1673	2861534081	2861538818	Ga0415310_07	img_core_v400	CDS	133655	134392	.	-	0	ID=2861538818;locus_tag=Ga0415310_07_133655_134392;product=hypothetical protein
1673	2861534081	2861538819	Ga0415310_07	img_core_v400	CDS	134385	135119	.	-	0	ID=2861538819;locus_tag=Ga0415310_07_134385_135119;product=hypothetical protein
1673	2861534081	2861538820	Ga0415310_07	img_core_v400	CDS	135237	135761	.	-	0	ID=2861538820;locus_tag=Ga0415310_07_135237_135761;product=phage tail-like protein
1673	2861534081	2861538821	Ga0415310_07	img_core_v400	CDS	135796	137655	.	-	0	ID=2861538821;locus_tag=Ga0415310_07_135796_137655;product=hypothetical protein
1673	2861534081	2861538822	Ga0415310_07	img_core_v400	CDS	138361	138837	.	+	0	ID=2861538822;locus_tag=Ga0415310_07_138361_138837;product=hypothetical protein
1673	2861534081	2861538823	Ga0415310_07	img_core_v400	CDS	138803	139204	.	-	0	ID=2861538823;locus_tag=Ga0415310_07_138803_139204;product=hypothetical protein
1673	2861534081	2861538824	Ga0415310_07	img_core_v400	CDS	139436	140659	.	+	0	ID=2861538824;locus_tag=Ga0415310_07_139436_140659;product=hypothetical protein
1673	2861534081	2861538825	Ga0415310_07	img_core_v400	CDS	140937	142454	.	+	0	ID=2861538825;locus_tag=Ga0415310_07_140937_142454;product=aldehyde dehydrogenase
1674	2857696861	2857699752	Ga0417130_01	img_core_v400	CDS	3096107	3097834	.	+	0	ID=2857699752;locus_tag=Ga0417130_01_3096107_3097834;product=uncharacterized membrane protein
1674	2857696861	2857699753	Ga0417130_01	img_core_v400	CDS	3097853	3098590	.	+	0	ID=2857699753;locus_tag=Ga0417130_01_3097853_3098590;product=hypothetical protein
1674	2857696861	2857699754	Ga0417130_01	img_core_v400	CDS	3098637	3099827	.	+	0	ID=2857699754;locus_tag=Ga0417130_01_3098637_3099827;product=hypothetical protein
1674	2857696861	2857699755	Ga0417130_01	img_core_v400	CDS	3099837	3102437	.	-	0	ID=2857699755;locus_tag=Ga0417130_01_3099837_3102437;product=hypothetical protein
1674	2857696861	2857699756	Ga0417130_01	img_core_v400	CDS	3102825	3105107	.	+	0	ID=2857699756;locus_tag=Ga0417130_01_3102825_3105107;product=hypothetical protein
1674	2857696861	2857699757	Ga0417130_01	img_core_v400	CDS	3105175	3105699	.	+	0	ID=2857699757;locus_tag=Ga0417130_01_3105175_3105699;product=phage tail-like protein
1674	2857696861	2857699758	Ga0417130_01	img_core_v400	CDS	3105712	3106437	.	+	0	ID=2857699758;locus_tag=Ga0417130_01_3105712_3106437;product=hypothetical protein
1674	2857696861	2857699759	Ga0417130_01	img_core_v400	CDS	3106434	3107219	.	+	0	ID=2857699759;locus_tag=Ga0417130_01_3106434_3107219;product=hypothetical protein
1674	2857696861	2857699760	Ga0417130_01	img_core_v400	CDS	3107216	3108508	.	+	0	ID=2857699760;locus_tag=Ga0417130_01_3107216_3108508;product=hypothetical protein
1674	2857696861	2857699761	Ga0417130_01	img_core_v400	CDS	3108505	3110448	.	+	0	ID=2857699761;locus_tag=Ga0417130_01_3108505_3110448;product=hypothetical protein
1674	2857696861	2857699762	Ga0417130_01	img_core_v400	CDS	3110445	3110687	.	+	0	ID=2857699762;locus_tag=Ga0417130_01_3110445_3110687;product=hypothetical protein
1674	2857696861	2857699763	Ga0417130_01	img_core_v400	CDS	3110696	3111856	.	+	0	ID=2857699763;locus_tag=Ga0417130_01_3110696_3111856;product=hypothetical protein
1674	2857696861	2857699764	Ga0417130_01	img_core_v400	CDS	3111865	3112134	.	+	0	ID=2857699764;locus_tag=Ga0417130_01_3111865_3112134;product=hypothetical protein
1674	2857696861	2857699765	Ga0417130_01	img_core_v400	CDS	3112131	3112784	.	+	0	ID=2857699765;locus_tag=Ga0417130_01_3112131_3112784;product=hypothetical protein
1674	2857696861	2857699766	Ga0417130_01	img_core_v400	CDS	3112781	3113122	.	+	0	ID=2857699766;locus_tag=Ga0417130_01_3112781_3113122;product=hypothetical protein
1674	2857696861	2857699767	Ga0417130_01	img_core_v400	CDS	3113115	3114242	.	+	0	ID=2857699767;locus_tag=Ga0417130_01_3113115_3114242;product=hypothetical protein
1674	2857696861	2857699768	Ga0417130_01	img_core_v400	CDS	3114239	3114754	.	+	0	ID=2857699768;locus_tag=Ga0417130_01_3114239_3114754;product=uncharacterized protein involved in type VI secretion and phage assembly
1674	2857696861	2857699769	Ga0417130_01	img_core_v400	CDS	3114779	3115102	.	+	0	ID=2857699769;locus_tag=Ga0417130_01_3114779_3115102;product=hypothetical protein
1674	2857696861	2857699770	Ga0417130_01	img_core_v400	CDS	3115114	3115476	.	+	0	ID=2857699770;locus_tag=Ga0417130_01_3115114_3115476;product=hypothetical protein
1674	2857696861	2857699771	Ga0417130_01	img_core_v400	CDS	3115473	3117929	.	+	0	ID=2857699771;locus_tag=Ga0417130_01_3115473_3117929;product=hypothetical protein
1674	2857696861	2857699772	Ga0417130_01	img_core_v400	CDS	3117926	3121051	.	+	0	ID=2857699772;locus_tag=Ga0417130_01_3117926_3121051;product=hypothetical protein
1674	2857696861	2857699773	Ga0417130_01	img_core_v400	CDS	3121048	3123174	.	+	0	ID=2857699773;locus_tag=Ga0417130_01_3121048_3123174;product=hypothetical protein
1674	2857696861	2857699774	Ga0417130_01	img_core_v400	CDS	3123200	3126325	.	+	0	ID=2857699774;locus_tag=Ga0417130_01_3123200_3126325;product=hypothetical protein
1675	2867868581	2867870846	Ga0417196_01	img_core_v400	CDS	2186615	2187313	.	-	0	ID=2867870846;locus_tag=Ga0417196_01_2186615_2187313;product=hypothetical protein
1675	2867868581	2867870847	Ga0417196_01	img_core_v400	CDS	2187431	2188618	.	-	0	ID=2867870847;locus_tag=Ga0417196_01_2187431_2188618;product=signal transduction histidine kinase
1675	2867868581	2867870848	Ga0417196_01	img_core_v400	CDS	2189129	2191009	.	-	0	ID=2867870848;locus_tag=Ga0417196_01_2189129_2191009;product=predicted amidohydrolase YtcJ
1675	2867868581	2867870849	Ga0417196_01	img_core_v400	CDS	2191752	2194751	.	+	0	ID=2867870849;locus_tag=Ga0417196_01_2191752_2194751;product=hypothetical protein
1675	2867868581	2867870850	Ga0417196_01	img_core_v400	CDS	2195089	2195760	.	+	0	ID=2867870850;locus_tag=Ga0417196_01_2195089_2195760;product=hypothetical protein
1675	2867868581	2867870851	Ga0417196_01	img_core_v400	CDS	2195773	2197725	.	+	0	ID=2867870851;locus_tag=Ga0417196_01_2195773_2197725;product=phage tail sheath protein FI
1675	2867868581	2867870852	Ga0417196_01	img_core_v400	CDS	2197750	2198187	.	+	0	ID=2867870852;locus_tag=Ga0417196_01_2197750_2198187;product=phage tail-like protein
1675	2867868581	2867870853	Ga0417196_01	img_core_v400	CDS	2198199	2198657	.	+	0	ID=2867870853;locus_tag=Ga0417196_01_2198199_2198657;product=phage tail-like protein
1675	2867868581	2867870854	Ga0417196_01	img_core_v400	CDS	2198670	2198843	.	+	0	ID=2867870854;locus_tag=Ga0417196_01_2198670_2198843;product=hypothetical protein
1675	2867868581	2867870855	Ga0417196_01	img_core_v400	CDS	2198840	2199610	.	+	0	ID=2867870855;locus_tag=Ga0417196_01_2198840_2199610;product=hypothetical protein
1675	2867868581	2867870856	Ga0417196_01	img_core_v400	CDS	2199617	2201287	.	+	0	ID=2867870856;locus_tag=Ga0417196_01_2199617_2201287;product=phage protein D/phage baseplate assembly protein gpV
1675	2867868581	2867870857	Ga0417196_01	img_core_v400	CDS	2201289	2201579	.	+	0	ID=2867870857;locus_tag=Ga0417196_01_2201289_2201579;product=uncharacterized Zn-binding protein involved in type VI secretion
1675	2867868581	2867870858	Ga0417196_01	img_core_v400	CDS	2201592	2202008	.	+	0	ID=2867870858;locus_tag=Ga0417196_01_2201592_2202008;product=phage baseplate assembly protein W
1675	2867868581	2867870859	Ga0417196_01	img_core_v400	CDS	2202013	2205363	.	+	0	ID=2867870859;locus_tag=Ga0417196_01_2202013_2205363;product=hypothetical protein
1675	2867868581	2867870860	Ga0417196_01	img_core_v400	CDS	2205366	2206121	.	+	0	ID=2867870860;locus_tag=Ga0417196_01_2205366_2206121;product=hypothetical protein
1675	2867868581	2867870861	Ga0417196_01	img_core_v400	CDS	2206090	2208393	.	+	0	ID=2867870861;locus_tag=Ga0417196_01_2206090_2208393;product=hypothetical protein
1675	2867868581	2867870862	Ga0417196_01	img_core_v400	CDS	2208405	2211383	.	+	0	ID=2867870862;locus_tag=Ga0417196_01_2208405_2211383;product=hypothetical protein
1675	2867868581	2867870863	Ga0417196_01	img_core_v400	CDS	2211408	2212004	.	+	0	ID=2867870863;locus_tag=Ga0417196_01_2211408_2212004;product=hypothetical protein
1675	2867868581	2867870864	Ga0417196_01	img_core_v400	CDS	2212008	2213489	.	+	0	ID=2867870864;locus_tag=Ga0417196_01_2212008_2213489;product=hypothetical protein
1675	2867868581	2867870865	Ga0417196_01	img_core_v400	CDS	2213535	2216696	.	+	0	ID=2867870865;locus_tag=Ga0417196_01_2213535_2216696;product=hypothetical protein
1675	2867868581	2867870866	Ga0417196_01	img_core_v400	CDS	2216680	2216886	.	+	0	ID=2867870866;locus_tag=Ga0417196_01_2216680_2216886;product=hypothetical protein
1675	2867868581	2867870867	Ga0417196_01	img_core_v400	CDS	2216870	2217988	.	+	0	ID=2867870867;locus_tag=Ga0417196_01_2216870_2217988;product=hypothetical protein
1675	2867868581	2867870868	Ga0417196_01	img_core_v400	CDS	2218196	2218414	.	-	0	ID=2867870868;locus_tag=Ga0417196_01_2218196_2218414;product=uncharacterized protein YjbJ (UPF0337 family)
1675	2867868581	2867870869	Ga0417196_01	img_core_v400	CDS	2218520	2219080	.	-	0	ID=2867870869;locus_tag=Ga0417196_01_2218520_2219080;product=AraC-like DNA-binding protein
1675	2867868581	2867870870	Ga0417196_01	img_core_v400	CDS	2219249	2219380	.	+	0	ID=2867870870;locus_tag=Ga0417196_01_2219249_2219380;product=hypothetical protein
1675	2867868581	2867870871	Ga0417196_01	img_core_v400	CDS	2219974	2220633	.	+	0	ID=2867870871;locus_tag=Ga0417196_01_2219974_2220633;product=hypothetical protein
1676	2867940780	2867947069	Ga0417212_02	img_core_v400	CDS	101341	102144	.	+	0	ID=2867947069;locus_tag=Ga0417212_02_101341_102144;product=hypothetical protein
1676	2867940780	2867947070	Ga0417212_02	img_core_v400	CDS	102168	102959	.	+	0	ID=2867947070;locus_tag=Ga0417212_02_102168_102959;product=hypothetical protein
1676	2867940780	2867947071	Ga0417212_02	img_core_v400	CDS	103213	103551	.	+	0	ID=2867947071;locus_tag=Ga0417212_02_103213_103551;product=transposase
1676	2867940780	2867947072	Ga0417212_02	img_core_v400	CDS	103527	103838	.	+	0	ID=2867947072;locus_tag=Ga0417212_02_103527_103838;product=transposase
1676	2867940780	2867947073	Ga0417212_02	img_core_v400	CDS	104253	104819	.	-	0	ID=2867947073;locus_tag=Ga0417212_02_104253_104819;product=hypothetical protein
1676	2867940780	2867947074	Ga0417212_02	img_core_v400	CDS	104831	106891	.	-	0	ID=2867947074;locus_tag=Ga0417212_02_104831_106891;product=ATP-dependent 26S proteasome regulatory subunit
1676	2867940780	2867947075	Ga0417212_02	img_core_v400	CDS	107337	107786	.	+	0	ID=2867947075;locus_tag=Ga0417212_02_107337_107786;product=phage tail-like protein
1676	2867940780	2867947076	Ga0417212_02	img_core_v400	CDS	107822	108904	.	+	0	ID=2867947076;locus_tag=Ga0417212_02_107822_108904;product=phage tail sheath protein FI
1676	2867940780	2867947077	Ga0417212_02	img_core_v400	CDS	109117	110334	.	+	0	ID=2867947077;locus_tag=Ga0417212_02_109117_110334;product=phage tail sheath protein FI
1676	2867940780	2867947078	Ga0417212_02	img_core_v400	CDS	110331	110798	.	+	0	ID=2867947078;locus_tag=Ga0417212_02_110331_110798;product=phage tail-like protein
1676	2867940780	2867947079	Ga0417212_02	img_core_v400	CDS	110795	110980	.	+	0	ID=2867947079;locus_tag=Ga0417212_02_110795_110980;product=hypothetical protein
1676	2867940780	2867947080	Ga0417212_02	img_core_v400	CDS	110980	111663	.	+	0	ID=2867947080;locus_tag=Ga0417212_02_110980_111663;product=hypothetical protein
1676	2867940780	2867947081	Ga0417212_02	img_core_v400	CDS	111666	113348	.	+	0	ID=2867947081;locus_tag=Ga0417212_02_111666_113348;product=Rhs element Vgr protein
1676	2867940780	2867947082	Ga0417212_02	img_core_v400	CDS	113487	113918	.	+	0	ID=2867947082;locus_tag=Ga0417212_02_113487_113918;product=phage baseplate assembly protein W
1676	2867940780	2867947083	Ga0417212_02	img_core_v400	CDS	113915	114337	.	+	0	ID=2867947083;locus_tag=Ga0417212_02_113915_114337;product=hypothetical protein
1676	2867940780	2867947084	Ga0417212_02	img_core_v400	CDS	114260	114409	.	-	0	ID=2867947084;locus_tag=Ga0417212_02_114260_114409;product=hypothetical protein
1676	2867940780	2867947085	Ga0417212_02	img_core_v400	CDS	114462	117128	.	+	0	ID=2867947085;locus_tag=Ga0417212_02_114462_117128;product=hypothetical protein
1676	2867940780	2867947086	Ga0417212_02	img_core_v400	CDS	117379	120126	.	+	0	ID=2867947086;locus_tag=Ga0417212_02_117379_120126;product=hypothetical protein
1677	2861452123	2861459077	Ga0417319_18	img_core_v400	CDS	84359	86314	.	-	0	ID=2861459077;locus_tag=Ga0417319_18_84359_86314;product=hypothetical protein
1677	2861452123	2861459078	Ga0417319_18	img_core_v400	CDS	86528	87490	.	+	0	ID=2861459078;locus_tag=Ga0417319_18_86528_87490;product=nucleoside-diphosphate-sugar epimerase
1677	2861452123	2861459079	Ga0417319_18	img_core_v400	CDS	87529	87921	.	-	0	ID=2861459079;locus_tag=Ga0417319_18_87529_87921;product=hypothetical protein
1677	2861452123	2861459080	Ga0417319_18	img_core_v400	CDS	88116	88742	.	+	0	ID=2861459080;locus_tag=Ga0417319_18_88116_88742;product=DNA-binding NarL/FixJ family response regulator
1677	2861452123	2861459081	Ga0417319_18	img_core_v400	CDS	88830	89582	.	+	0	ID=2861459081;locus_tag=Ga0417319_18_88830_89582;product=hypothetical protein
1677	2861452123	2861459082	Ga0417319_18	img_core_v400	CDS	89579	91621	.	+	0	ID=2861459082;locus_tag=Ga0417319_18_89579_91621;product=hypothetical protein
1677	2861452123	2861459083	Ga0417319_18	img_core_v400	CDS	91630	92019	.	-	0	ID=2861459083;locus_tag=Ga0417319_18_91630_92019;product=hypothetical protein
1677	2861452123	2861459084	Ga0417319_18	img_core_v400	CDS	92050	93492	.	-	0	ID=2861459084;locus_tag=Ga0417319_18_92050_93492;product=hypothetical protein
1677	2861452123	2861459085	Ga0417319_18	img_core_v400	CDS	94162	94884	.	-	0	ID=2861459085;locus_tag=Ga0417319_18_94162_94884;product=hypothetical protein
1677	2861452123	2861459086	Ga0417319_18	img_core_v400	CDS	95004	97544	.	+	0	ID=2861459086;locus_tag=Ga0417319_18_95004_97544;product=actin-like ATPase involved in cell morphogenesis
1677	2861452123	2861459087	Ga0417319_18	img_core_v400	CDS	97598	100531	.	-	0	ID=2861459087;locus_tag=Ga0417319_18_97598_100531;product=VCBS repeat-containing protein
1677	2861452123	2861459088	Ga0417319_18	img_core_v400	CDS	101087	103441	.	+	0	ID=2861459088;locus_tag=Ga0417319_18_101087_103441;product=molecular chaperone DnaK (HSP70)
1677	2861452123	2861459089	Ga0417319_18	img_core_v400	CDS	103968	104159	.	+	0	ID=2861459089;locus_tag=Ga0417319_18_103968_104159;product=hypothetical protein
1677	2861452123	2861459090	Ga0417319_18	img_core_v400	CDS	104242	106176	.	-	0	ID=2861459090;locus_tag=Ga0417319_18_104242_106176;product=molecular chaperone DnaK (HSP70)
1677	2861452123	2861459091	Ga0417319_18	img_core_v400	CDS	106436	107746	.	-	0	ID=2861459091;locus_tag=Ga0417319_18_106436_107746;product=hypothetical protein
1677	2861452123	2861459092	Ga0417319_18	img_core_v400	CDS	108020	109564	.	+	0	ID=2861459092;locus_tag=Ga0417319_18_108020_109564;product=hypothetical protein
1677	2861452123	2861459093	Ga0417319_18	img_core_v400	CDS	109612	110061	.	+	0	ID=2861459093;locus_tag=Ga0417319_18_109612_110061;product=phage tail-like protein
1677	2861452123	2861459094	Ga0417319_18	img_core_v400	CDS	110054	110497	.	+	0	ID=2861459094;locus_tag=Ga0417319_18_110054_110497;product=hypothetical protein
1677	2861452123	2861459095	Ga0417319_18	img_core_v400	CDS	110494	110652	.	+	0	ID=2861459095;locus_tag=Ga0417319_18_110494_110652;product=hypothetical protein
1677	2861452123	2861459096	Ga0417319_18	img_core_v400	CDS	110789	112771	.	+	0	ID=2861459096;locus_tag=Ga0417319_18_110789_112771;product=hypothetical protein
1677	2861452123	2861459097	Ga0417319_18	img_core_v400	CDS	112784	113215	.	+	0	ID=2861459097;locus_tag=Ga0417319_18_112784_113215;product=phage tail-like protein
1677	2861452123	2861459098	Ga0417319_18	img_core_v400	CDS	113218	113979	.	+	0	ID=2861459098;locus_tag=Ga0417319_18_113218_113979;product=nucleoid-associated protein YgaU
1677	2861452123	2861459099	Ga0417319_18	img_core_v400	CDS	113994	115808	.	+	0	ID=2861459099;locus_tag=Ga0417319_18_113994_115808;product=phage protein D
1677	2861452123	2861459100	Ga0417319_18	img_core_v400	CDS	115821	116267	.	+	0	ID=2861459100;locus_tag=Ga0417319_18_115821_116267;product=hypothetical protein
1677	2861452123	2861459101	Ga0417319_18	img_core_v400	CDS	116410	118227	.	+	0	ID=2861459101;locus_tag=Ga0417319_18_116410_118227;product=predicted phage baseplate assembly protein
1677	2861452123	2861459102	Ga0417319_18	img_core_v400	CDS	118224	118772	.	+	0	ID=2861459102;locus_tag=Ga0417319_18_118224_118772;product=phage tail-like protein
1677	2861452123	2861459103	Ga0417319_18	img_core_v400	CDS	119066	119788	.	+	0	ID=2861459103;locus_tag=Ga0417319_18_119066_119788;product=ribosomal protein L12E/L44/L45/RPP1/RPP2
1677	2861452123	2861459104	Ga0417319_18	img_core_v400	CDS	119794	123381	.	+	0	ID=2861459104;locus_tag=Ga0417319_18_119794_123381;product=hypothetical protein
1677	2861452123	2861459105	Ga0417319_18	img_core_v400	CDS	123580	123882	.	-	0	ID=2861459105;locus_tag=Ga0417319_18_123580_123882;product=hypothetical protein
1677	2861452123	2861459106	Ga0417319_18	img_core_v400	CDS	124030	124203	.	-	0	ID=2861459106;locus_tag=Ga0417319_18_124030_124203;product=hypothetical protein
1677	2861452123	2861459107	Ga0417319_18	img_core_v400	CDS	124200	124406	.	-	0	ID=2861459107;locus_tag=Ga0417319_18_124200_124406;product=hypothetical protein
1677	2861452123	2861459108	Ga0417319_18	img_core_v400	CDS	124593	126803	.	-	0	ID=2861459108;locus_tag=Ga0417319_18_124593_126803;product=DNA-binding SARP family transcriptional activator
1677	2861452123	2861459109	Ga0417319_18	img_core_v400	CDS	128016	128264	.	-	0	ID=2861459109;locus_tag=Ga0417319_18_128016_128264;product=hypothetical protein
1677	2861452123	2861459110	Ga0417319_18	img_core_v400	CDS	128287	128583	.	+	0	ID=2861459110;locus_tag=Ga0417319_18_128287_128583;product=hypothetical protein
1677	2861452123	2861459111	Ga0417319_18	img_core_v400	CDS	128617	130116	.	+	0	ID=2861459111;locus_tag=Ga0417319_18_128617_130116;product=hypothetical protein
1677	2861452123	2861459112	Ga0417319_18	img_core_v400	CDS	130113	131939	.	+	0	ID=2861459112;locus_tag=Ga0417319_18_130113_131939;product=GTPase SAR1 family protein
1677	2861452123	2861459113	Ga0417319_18	img_core_v400	CDS	132009	134660	.	+	0	ID=2861459113;locus_tag=Ga0417319_18_132009_134660;product=LysM repeat protein
1677	2861452123	2861459114	Ga0417319_18	img_core_v400	CDS	134777	135490	.	+	0	ID=2861459114;locus_tag=Ga0417319_18_134777_135490;product=hypothetical protein
1677	2861452123	2861459115	Ga0417319_18	img_core_v400	CDS	135519	136937	.	-	0	ID=2861459115;locus_tag=Ga0417319_18_135519_136937;product=fumarate hydratase class II
1677	2861452123	2861459116	Ga0417319_18	img_core_v400	CDS	136965	137993	.	-	0	ID=2861459116;locus_tag=Ga0417319_18_136965_137993;product=fructose-1,6-bisphosphatase II
1677	2861452123	2861459117	Ga0417319_18	img_core_v400	CDS	138048	138683	.	+	0	ID=2861459117;locus_tag=Ga0417319_18_138048_138683;product=hypothetical protein
1678	2864808494	2864809607	Ga0436286_02	img_core_v400	CDS	421313	423607	.	-	0	ID=2864809607;locus_tag=Ga0436286_02_421313_423607;product=CxxC motif-containing protein (DUF1111 family)
1678	2864808494	2864809608	Ga0436286_02	img_core_v400	CDS	423797	425380	.	-	0	ID=2864809608;locus_tag=Ga0436286_02_423797_425380;product=methyl-accepting chemotaxis protein
1678	2864808494	2864809609	Ga0436286_02	img_core_v400	CDS	425488	425703	.	-	0	ID=2864809609;locus_tag=Ga0436286_02_425488_425703;product=copper chaperone
1678	2864808494	2864809610	Ga0436286_02	img_core_v400	CDS	425772	426071	.	-	0	ID=2864809610;locus_tag=Ga0436286_02_425772_426071;product=hypothetical protein
1678	2864808494	2864809611	Ga0436286_02	img_core_v400	CDS	426156	427451	.	-	0	ID=2864809611;locus_tag=Ga0436286_02_426156_427451;product=DNA-binding NtrC family response regulator
1678	2864808494	2864809612	Ga0436286_02	img_core_v400	CDS	427814	428047	.	+	0	ID=2864809612;locus_tag=Ga0436286_02_427814_428047;product=hypothetical protein
1678	2864808494	2864809613	Ga0436286_02	img_core_v400	CDS	428052	428669	.	+	0	ID=2864809613;locus_tag=Ga0436286_02_428052_428669;product=hypothetical protein
1678	2864808494	2864809614	Ga0436286_02	img_core_v400	CDS	428666	429550	.	+	0	ID=2864809614;locus_tag=Ga0436286_02_428666_429550;product=hypothetical protein
1678	2864808494	2864809615	Ga0436286_02	img_core_v400	CDS	429587	431464	.	+	0	ID=2864809615;locus_tag=Ga0436286_02_429587_431464;product=phage tail sheath protein FI
1678	2864808494	2864809616	Ga0436286_02	img_core_v400	CDS	431485	431934	.	+	0	ID=2864809616;locus_tag=Ga0436286_02_431485_431934;product=phage tail-like protein
1678	2864808494	2864809617	Ga0436286_02	img_core_v400	CDS	431982	434006	.	+	0	ID=2864809617;locus_tag=Ga0436286_02_431982_434006;product=hypothetical protein
1678	2864808494	2864809618	Ga0436286_02	img_core_v400	CDS	434010	434564	.	+	0	ID=2864809618;locus_tag=Ga0436286_02_434010_434564;product=phage tail-like protein
1678	2864808494	2864809619	Ga0436286_02	img_core_v400	CDS	434564	435787	.	+	0	ID=2864809619;locus_tag=Ga0436286_02_434564_435787;product=hypothetical protein
1678	2864808494	2864809620	Ga0436286_02	img_core_v400	CDS	435798	435974	.	+	0	ID=2864809620;locus_tag=Ga0436286_02_435798_435974;product=hypothetical protein
1678	2864808494	2864809621	Ga0436286_02	img_core_v400	CDS	435986	437074	.	+	0	ID=2864809621;locus_tag=Ga0436286_02_435986_437074;product=phage protein D
1678	2864808494	2864809622	Ga0436286_02	img_core_v400	CDS	437071	437727	.	+	0	ID=2864809622;locus_tag=Ga0436286_02_437071_437727;product=uncharacterized protein involved in type VI secretion and phage assembly
1678	2864808494	2864809623	Ga0436286_02	img_core_v400	CDS	437724	439574	.	+	0	ID=2864809623;locus_tag=Ga0436286_02_437724_439574;product=hypothetical protein
1678	2864808494	2864809624	Ga0436286_02	img_core_v400	CDS	439571	439960	.	+	0	ID=2864809624;locus_tag=Ga0436286_02_439571_439960;product=phage baseplate assembly protein W
1678	2864808494	2864809625	Ga0436286_02	img_core_v400	CDS	439967	442168	.	+	0	ID=2864809625;locus_tag=Ga0436286_02_439967_442168;product=hypothetical protein
1678	2864808494	2864809626	Ga0436286_02	img_core_v400	CDS	442170	444359	.	+	0	ID=2864809626;locus_tag=Ga0436286_02_442170_444359;product=phage tail-like protein
1678	2864808494	2864809627	Ga0436286_02	img_core_v400	CDS	444356	445891	.	+	0	ID=2864809627;locus_tag=Ga0436286_02_444356_445891;product=hypothetical protein
1678	2864808494	2864809628	Ga0436286_02	img_core_v400	CDS	445884	447971	.	+	0	ID=2864809628;locus_tag=Ga0436286_02_445884_447971;product=hypothetical protein
1678	2864808494	2864809629	Ga0436286_02	img_core_v400	CDS	448053	449429	.	+	0	ID=2864809629;locus_tag=Ga0436286_02_448053_449429;product=hypothetical protein
1678	2864808494	2864809630	Ga0436286_02	img_core_v400	CDS	449476	450768	.	+	0	ID=2864809630;locus_tag=Ga0436286_02_449476_450768;product=hypothetical protein
1678	2864808494	2864809631	Ga0436286_02	img_core_v400	CDS	450771	454184	.	+	0	ID=2864809631;locus_tag=Ga0436286_02_450771_454184;product=hypothetical protein
1678	2864808494	2864809632	Ga0436286_02	img_core_v400	CDS	454230	461366	.	+	0	ID=2864809632;locus_tag=Ga0436286_02_454230_461366;product=hypothetical protein
1678	2864808494	2864809633	Ga0436286_02	img_core_v400	CDS	461400	462239	.	-	0	ID=2864809633;locus_tag=Ga0436286_02_461400_462239;product=ABC-type amino acid transport substrate-binding protein
1678	2864808494	2864809634	Ga0436286_02	img_core_v400	CDS	462232	463212	.	-	0	ID=2864809634;locus_tag=Ga0436286_02_462232_463212;product=beta-aspartyl-peptidase (threonine type)
1678	2864808494	2864809635	Ga0436286_02	img_core_v400	CDS	463212	464009	.	-	0	ID=2864809635;locus_tag=Ga0436286_02_463212_464009;product=hypothetical protein
1678	2864808494	2864809636	Ga0436286_02	img_core_v400	CDS	464211	464942	.	+	0	ID=2864809636;locus_tag=Ga0436286_02_464211_464942;product=cell division inhibitor SulA
1679	2864808494	2864812224	Ga0436286_11	img_core_v400	CDS	94598	95110	.	+	0	ID=2864812224;locus_tag=Ga0436286_11_94598_95110;product=flagellar protein FliO/FliZ
1679	2864808494	2864812225	Ga0436286_11	img_core_v400	CDS	95107	95844	.	+	0	ID=2864812225;locus_tag=Ga0436286_11_95107_95844;product=flagellar biosynthetic protein FliP
1679	2864808494	2864812226	Ga0436286_11	img_core_v400	CDS	95868	96125	.	+	0	ID=2864812226;locus_tag=Ga0436286_11_95868_96125;product=flagellar biosynthetic protein FliQ
1679	2864808494	2864812227	Ga0436286_11	img_core_v400	CDS	96136	96921	.	+	0	ID=2864812227;locus_tag=Ga0436286_11_96136_96921;product=flagellar biosynthetic protein FliR
1679	2864808494	2864812228	Ga0436286_12	img_core_v400	CDS	324	902	.	+	0	ID=2864812228;locus_tag=Ga0436286_12_324_902;product=hypothetical protein
1679	2864808494	2864812229	Ga0436286_12	img_core_v400	CDS	943	1743	.	+	0	ID=2864812229;locus_tag=Ga0436286_12_943_1743;product=hypothetical protein
1679	2864808494	2864812230	Ga0436286_12	img_core_v400	CDS	1764	3320	.	+	0	ID=2864812230;locus_tag=Ga0436286_12_1764_3320;product=phage tail sheath protein FI
1679	2864808494	2864812231	Ga0436286_12	img_core_v400	CDS	3488	3862	.	+	0	ID=2864812231;locus_tag=Ga0436286_12_3488_3862;product=phage tail-like protein
1679	2864808494	2864812232	Ga0436286_12	img_core_v400	CDS	3954	4424	.	+	0	ID=2864812232;locus_tag=Ga0436286_12_3954_4424;product=phage tail-like protein
1679	2864808494	2864812233	Ga0436286_12	img_core_v400	CDS	4428	4607	.	+	0	ID=2864812233;locus_tag=Ga0436286_12_4428_4607;product=hypothetical protein
1679	2864808494	2864812234	Ga0436286_12	img_core_v400	CDS	4608	5306	.	+	0	ID=2864812234;locus_tag=Ga0436286_12_4608_5306;product=hypothetical protein
1679	2864808494	2864812235	Ga0436286_12	img_core_v400	CDS	5310	7097	.	+	0	ID=2864812235;locus_tag=Ga0436286_12_5310_7097;product=Rhs element Vgr protein
1679	2864808494	2864812236	Ga0436286_12	img_core_v400	CDS	7107	7406	.	+	0	ID=2864812236;locus_tag=Ga0436286_12_7107_7406;product=uncharacterized Zn-binding protein involved in type VI secretion
1679	2864808494	2864812237	Ga0436286_12	img_core_v400	CDS	7408	7821	.	+	0	ID=2864812237;locus_tag=Ga0436286_12_7408_7821;product=phage baseplate assembly protein W
1679	2864808494	2864812238	Ga0436286_12	img_core_v400	CDS	7828	11892	.	+	0	ID=2864812238;locus_tag=Ga0436286_12_7828_11892;product=hypothetical protein
1679	2864808494	2864812239	Ga0436286_12	img_core_v400	CDS	11889	12707	.	+	0	ID=2864812239;locus_tag=Ga0436286_12_11889_12707;product=hypothetical protein
1679	2864808494	2864812240	Ga0436286_12	img_core_v400	CDS	12704	15253	.	+	0	ID=2864812240;locus_tag=Ga0436286_12_12704_15253;product=hypothetical protein
1679	2864808494	2864812241	Ga0436286_12	img_core_v400	CDS	15250	19263	.	+	0	ID=2864812241;locus_tag=Ga0436286_12_15250_19263;product=hypothetical protein
1679	2864808494	2864812242	Ga0436286_12	img_core_v400	CDS	19247	20599	.	+	0	ID=2864812242;locus_tag=Ga0436286_12_19247_20599;product=AAA+ superfamily predicted ATPase
1679	2864808494	2864812243	Ga0436286_12	img_core_v400	CDS	20596	23175	.	+	0	ID=2864812243;locus_tag=Ga0436286_12_20596_23175;product=hypothetical protein
1679	2864808494	2864812244	Ga0436286_12	img_core_v400	CDS	23195	24355	.	+	0	ID=2864812244;locus_tag=Ga0436286_12_23195_24355;product=hypothetical protein
1679	2864808494	2864812245	Ga0436286_12	img_core_v400	CDS	24498	25634	.	+	0	ID=2864812245;locus_tag=Ga0436286_12_24498_25634;product=hypothetical protein
1679	2864808494	2864812246	Ga0436286_12	img_core_v400	CDS	25680	26360	.	-	0	ID=2864812246;locus_tag=Ga0436286_12_25680_26360;product=DNA-binding NarL/FixJ family response regulator
1679	2864808494	2864812247	Ga0436286_12	img_core_v400	CDS	26357	27085	.	-	0	ID=2864812247;locus_tag=Ga0436286_12_26357_27085;product=signal transduction histidine kinase
1679	2864808494	2864812248	Ga0436286_12	img_core_v400	tRNA	27514	27603	.	-	0	ID=2864812248;locus_tag=Ga0436286_12_27514_27603
1679	2864808494	2864812249	Ga0436286_12	img_core_v400	tRNA	29185	29259	.	-	0	ID=2864812249;locus_tag=Ga0436286_12_29185_29259
1679	2864808494	2864812250	Ga0436286_12	img_core_v400	CDS	29314	29838	.	+	0	ID=2864812250;locus_tag=Ga0436286_12_29314_29838;product=peroxiredoxin Q/BCP
1679	2864808494	2864812251	Ga0436286_12	img_core_v400	CDS	29842	30255	.	+	0	ID=2864812251;locus_tag=Ga0436286_12_29842_30255;product=hypothetical protein
1679	2864808494	2864812252	Ga0436286_12	img_core_v400	CDS	30353	31801	.	+	0	ID=2864812252;locus_tag=Ga0436286_12_30353_31801;product=serine/threonine-protein kinase
1679	2864808494	2864812253	Ga0436286_12	img_core_v400	CDS	31860	32735	.	+	0	ID=2864812253;locus_tag=Ga0436286_12_31860_32735;product=chemotaxis protein methyltransferase CheR
1679	2864808494	2864812254	Ga0436286_12	img_core_v400	CDS	32811	34616	.	-	0	ID=2864812254;locus_tag=Ga0436286_12_32811_34616;product=peptidyl-prolyl cis-trans isomerase D
1679	2864808494	2864812255	Ga0436286_12	img_core_v400	tRNA	34711	34787	.	-	0	ID=2864812255;locus_tag=Ga0436286_12_34711_34787
1679	2864808494	2864812256	Ga0436286_12	img_core_v400	tRNA	34850	34925	.	-	0	ID=2864812256;locus_tag=Ga0436286_12_34850_34925
1679	2864808494	2864812257	Ga0436286_12	img_core_v400	CDS	35261	37675	.	-	0	ID=2864812257;locus_tag=Ga0436286_12_35261_37675;product=ATP-dependent Lon protease
1679	2864808494	2864812258	Ga0436286_12	img_core_v400	CDS	37844	39115	.	-	0	ID=2864812258;locus_tag=Ga0436286_12_37844_39115;product=ATP-dependent Clp protease ATP-binding subunit ClpX
1679	2864808494	2864812259	Ga0436286_12	img_core_v400	CDS	39199	39846	.	-	0	ID=2864812259;locus_tag=Ga0436286_12_39199_39846;product=ATP-dependent Clp protease protease subunit
1679	2864808494	2864812260	Ga0436286_12	img_core_v400	CDS	39959	41266	.	-	0	ID=2864812260;locus_tag=Ga0436286_12_39959_41266;product=trigger factor
1679	2864808494	2864812261	Ga0436286_12	img_core_v400	tRNA	41340	41424	.	-	0	ID=2864812261;locus_tag=Ga0436286_12_41340_41424
1679	2864808494	2864812262	Ga0436286_12	img_core_v400	CDS	41677	42843	.	+	0	ID=2864812262;locus_tag=Ga0436286_12_41677_42843;product=general secretion pathway protein L
1680	2864812326	2864813236	Ga0436287_02	img_core_v400	CDS	230972	231703	.	-	0	ID=2864813236;locus_tag=Ga0436287_02_230972_231703;product=cell division inhibitor SulA
1680	2864812326	2864813237	Ga0436287_02	img_core_v400	CDS	231905	232702	.	+	0	ID=2864813237;locus_tag=Ga0436287_02_231905_232702;product=hypothetical protein
1680	2864812326	2864813238	Ga0436287_02	img_core_v400	CDS	232702	233682	.	+	0	ID=2864813238;locus_tag=Ga0436287_02_232702_233682;product=beta-aspartyl-peptidase (threonine type)
1680	2864812326	2864813239	Ga0436287_02	img_core_v400	CDS	233675	234514	.	+	0	ID=2864813239;locus_tag=Ga0436287_02_233675_234514;product=ABC-type amino acid transport substrate-binding protein
1680	2864812326	2864813240	Ga0436287_02	img_core_v400	CDS	234548	241684	.	-	0	ID=2864813240;locus_tag=Ga0436287_02_234548_241684;product=hypothetical protein
1680	2864812326	2864813241	Ga0436287_02	img_core_v400	CDS	241730	245143	.	-	0	ID=2864813241;locus_tag=Ga0436287_02_241730_245143;product=hypothetical protein
1680	2864812326	2864813242	Ga0436287_02	img_core_v400	CDS	245146	246438	.	-	0	ID=2864813242;locus_tag=Ga0436287_02_245146_246438;product=hypothetical protein
1680	2864812326	2864813243	Ga0436287_02	img_core_v400	CDS	246485	247861	.	-	0	ID=2864813243;locus_tag=Ga0436287_02_246485_247861;product=hypothetical protein
1680	2864812326	2864813244	Ga0436287_02	img_core_v400	CDS	247943	250030	.	-	0	ID=2864813244;locus_tag=Ga0436287_02_247943_250030;product=hypothetical protein
1680	2864812326	2864813245	Ga0436287_02	img_core_v400	CDS	250023	251558	.	-	0	ID=2864813245;locus_tag=Ga0436287_02_250023_251558;product=hypothetical protein
1680	2864812326	2864813246	Ga0436287_02	img_core_v400	CDS	251555	253744	.	-	0	ID=2864813246;locus_tag=Ga0436287_02_251555_253744;product=phage tail-like protein
1680	2864812326	2864813247	Ga0436287_02	img_core_v400	CDS	253746	255947	.	-	0	ID=2864813247;locus_tag=Ga0436287_02_253746_255947;product=hypothetical protein
1680	2864812326	2864813248	Ga0436287_02	img_core_v400	CDS	255954	256343	.	-	0	ID=2864813248;locus_tag=Ga0436287_02_255954_256343;product=phage baseplate assembly protein W
1680	2864812326	2864813249	Ga0436287_02	img_core_v400	CDS	256340	258190	.	-	0	ID=2864813249;locus_tag=Ga0436287_02_256340_258190;product=hypothetical protein
1680	2864812326	2864813250	Ga0436287_02	img_core_v400	CDS	258187	258843	.	-	0	ID=2864813250;locus_tag=Ga0436287_02_258187_258843;product=uncharacterized protein involved in type VI secretion and phage assembly
1680	2864812326	2864813251	Ga0436287_02	img_core_v400	CDS	258840	259928	.	-	0	ID=2864813251;locus_tag=Ga0436287_02_258840_259928;product=phage protein D
1680	2864812326	2864813252	Ga0436287_02	img_core_v400	CDS	259940	260116	.	-	0	ID=2864813252;locus_tag=Ga0436287_02_259940_260116;product=hypothetical protein
1680	2864812326	2864813253	Ga0436287_02	img_core_v400	CDS	260127	261350	.	-	0	ID=2864813253;locus_tag=Ga0436287_02_260127_261350;product=hypothetical protein
1680	2864812326	2864813254	Ga0436287_02	img_core_v400	CDS	261350	261904	.	-	0	ID=2864813254;locus_tag=Ga0436287_02_261350_261904;product=phage tail-like protein
1680	2864812326	2864813255	Ga0436287_02	img_core_v400	CDS	261908	263932	.	-	0	ID=2864813255;locus_tag=Ga0436287_02_261908_263932;product=hypothetical protein
1680	2864812326	2864813256	Ga0436287_02	img_core_v400	CDS	263980	264429	.	-	0	ID=2864813256;locus_tag=Ga0436287_02_263980_264429;product=phage tail-like protein
1680	2864812326	2864813257	Ga0436287_02	img_core_v400	CDS	264450	266327	.	-	0	ID=2864813257;locus_tag=Ga0436287_02_264450_266327;product=phage tail sheath protein FI
1680	2864812326	2864813258	Ga0436287_02	img_core_v400	CDS	266364	267248	.	-	0	ID=2864813258;locus_tag=Ga0436287_02_266364_267248;product=hypothetical protein
1680	2864812326	2864813259	Ga0436287_02	img_core_v400	CDS	267245	267862	.	-	0	ID=2864813259;locus_tag=Ga0436287_02_267245_267862;product=hypothetical protein
1680	2864812326	2864813260	Ga0436287_02	img_core_v400	CDS	267867	268100	.	-	0	ID=2864813260;locus_tag=Ga0436287_02_267867_268100;product=hypothetical protein
1680	2864812326	2864813261	Ga0436287_02	img_core_v400	CDS	268448	269758	.	+	0	ID=2864813261;locus_tag=Ga0436287_02_268448_269758;product=DNA-binding NtrC family response regulator
1680	2864812326	2864813262	Ga0436287_02	img_core_v400	CDS	269843	270142	.	+	0	ID=2864813262;locus_tag=Ga0436287_02_269843_270142;product=hypothetical protein
1680	2864812326	2864813263	Ga0436287_02	img_core_v400	CDS	270211	270426	.	+	0	ID=2864813263;locus_tag=Ga0436287_02_270211_270426;product=copper chaperone
1680	2864812326	2864813264	Ga0436287_02	img_core_v400	CDS	270534	272117	.	+	0	ID=2864813264;locus_tag=Ga0436287_02_270534_272117;product=methyl-accepting chemotaxis protein
1680	2864812326	2864813265	Ga0436287_02	img_core_v400	CDS	272307	274601	.	+	0	ID=2864813265;locus_tag=Ga0436287_02_272307_274601;product=CxxC motif-containing protein (DUF1111 family)
1681	2864812326	2864816056	Ga0436287_11	img_core_v400	CDS	94860	95267	.	-	0	ID=2864816056;locus_tag=Ga0436287_11_94860_95267;product=hypothetical protein
1681	2864812326	2864816057	Ga0436287_11	img_core_v400	CDS	95395	95802	.	-	0	ID=2864816057;locus_tag=Ga0436287_11_95395_95802;product=hypothetical protein
1681	2864812326	2864816058	Ga0436287_11	img_core_v400	CDS	95930	96664	.	-	0	ID=2864816058;locus_tag=Ga0436287_11_95930_96664;product=hypothetical protein
1681	2864812326	2864816059	Ga0436287_11	img_core_v400	CDS	96803	97087	.	-	0	ID=2864816059;locus_tag=Ga0436287_11_96803_97087;product=uncharacterized protein (DUF2345 family)
1681	2864812326	2864816060	Ga0436287_12	img_core_v400	CDS	324	902	.	+	0	ID=2864816060;locus_tag=Ga0436287_12_324_902;product=hypothetical protein
1681	2864812326	2864816061	Ga0436287_12	img_core_v400	CDS	943	1743	.	+	0	ID=2864816061;locus_tag=Ga0436287_12_943_1743;product=hypothetical protein
1681	2864812326	2864816062	Ga0436287_12	img_core_v400	CDS	1764	3320	.	+	0	ID=2864816062;locus_tag=Ga0436287_12_1764_3320;product=phage tail sheath protein FI
1681	2864812326	2864816063	Ga0436287_12	img_core_v400	CDS	3488	3862	.	+	0	ID=2864816063;locus_tag=Ga0436287_12_3488_3862;product=phage tail-like protein
1681	2864812326	2864816064	Ga0436287_12	img_core_v400	CDS	3954	4424	.	+	0	ID=2864816064;locus_tag=Ga0436287_12_3954_4424;product=phage tail-like protein
1681	2864812326	2864816065	Ga0436287_12	img_core_v400	CDS	4428	4607	.	+	0	ID=2864816065;locus_tag=Ga0436287_12_4428_4607;product=hypothetical protein
1681	2864812326	2864816066	Ga0436287_12	img_core_v400	CDS	4608	5306	.	+	0	ID=2864816066;locus_tag=Ga0436287_12_4608_5306;product=hypothetical protein
1681	2864812326	2864816067	Ga0436287_12	img_core_v400	CDS	5310	7097	.	+	0	ID=2864816067;locus_tag=Ga0436287_12_5310_7097;product=Rhs element Vgr protein
1681	2864812326	2864816068	Ga0436287_12	img_core_v400	CDS	7107	7406	.	+	0	ID=2864816068;locus_tag=Ga0436287_12_7107_7406;product=uncharacterized Zn-binding protein involved in type VI secretion
1681	2864812326	2864816069	Ga0436287_12	img_core_v400	CDS	7408	7821	.	+	0	ID=2864816069;locus_tag=Ga0436287_12_7408_7821;product=phage baseplate assembly protein W
1681	2864812326	2864816070	Ga0436287_12	img_core_v400	CDS	7828	11892	.	+	0	ID=2864816070;locus_tag=Ga0436287_12_7828_11892;product=hypothetical protein
1681	2864812326	2864816071	Ga0436287_12	img_core_v400	CDS	11889	12707	.	+	0	ID=2864816071;locus_tag=Ga0436287_12_11889_12707;product=hypothetical protein
1681	2864812326	2864816072	Ga0436287_12	img_core_v400	CDS	12704	15253	.	+	0	ID=2864816072;locus_tag=Ga0436287_12_12704_15253;product=hypothetical protein
1681	2864812326	2864816073	Ga0436287_12	img_core_v400	CDS	15250	19263	.	+	0	ID=2864816073;locus_tag=Ga0436287_12_15250_19263;product=hypothetical protein
1681	2864812326	2864816074	Ga0436287_12	img_core_v400	CDS	19247	20599	.	+	0	ID=2864816074;locus_tag=Ga0436287_12_19247_20599;product=AAA+ superfamily predicted ATPase
1681	2864812326	2864816075	Ga0436287_12	img_core_v400	CDS	20596	23175	.	+	0	ID=2864816075;locus_tag=Ga0436287_12_20596_23175;product=hypothetical protein
1681	2864812326	2864816076	Ga0436287_12	img_core_v400	CDS	23195	24355	.	+	0	ID=2864816076;locus_tag=Ga0436287_12_23195_24355;product=hypothetical protein
1681	2864812326	2864816077	Ga0436287_12	img_core_v400	CDS	24498	25634	.	+	0	ID=2864816077;locus_tag=Ga0436287_12_24498_25634;product=hypothetical protein
1681	2864812326	2864816078	Ga0436287_12	img_core_v400	CDS	25680	26360	.	-	0	ID=2864816078;locus_tag=Ga0436287_12_25680_26360;product=DNA-binding NarL/FixJ family response regulator
1681	2864812326	2864816079	Ga0436287_12	img_core_v400	CDS	26357	27085	.	-	0	ID=2864816079;locus_tag=Ga0436287_12_26357_27085;product=signal transduction histidine kinase
1681	2864812326	2864816080	Ga0436287_12	img_core_v400	tRNA	27514	27603	.	-	0	ID=2864816080;locus_tag=Ga0436287_12_27514_27603
1681	2864812326	2864816081	Ga0436287_12	img_core_v400	tRNA	29185	29259	.	-	0	ID=2864816081;locus_tag=Ga0436287_12_29185_29259
1681	2864812326	2864816082	Ga0436287_12	img_core_v400	CDS	29314	29838	.	+	0	ID=2864816082;locus_tag=Ga0436287_12_29314_29838;product=peroxiredoxin Q/BCP
1681	2864812326	2864816083	Ga0436287_12	img_core_v400	CDS	29842	30255	.	+	0	ID=2864816083;locus_tag=Ga0436287_12_29842_30255;product=hypothetical protein
1681	2864812326	2864816084	Ga0436287_12	img_core_v400	CDS	30353	31801	.	+	0	ID=2864816084;locus_tag=Ga0436287_12_30353_31801;product=serine/threonine-protein kinase
1681	2864812326	2864816085	Ga0436287_12	img_core_v400	CDS	31860	32735	.	+	0	ID=2864816085;locus_tag=Ga0436287_12_31860_32735;product=chemotaxis protein methyltransferase CheR
1681	2864812326	2864816086	Ga0436287_12	img_core_v400	CDS	32811	34616	.	-	0	ID=2864816086;locus_tag=Ga0436287_12_32811_34616;product=peptidyl-prolyl cis-trans isomerase D
1681	2864812326	2864816087	Ga0436287_12	img_core_v400	tRNA	34711	34787	.	-	0	ID=2864816087;locus_tag=Ga0436287_12_34711_34787
1681	2864812326	2864816088	Ga0436287_12	img_core_v400	tRNA	34850	34925	.	-	0	ID=2864816088;locus_tag=Ga0436287_12_34850_34925
1681	2864812326	2864816089	Ga0436287_12	img_core_v400	CDS	35261	37675	.	-	0	ID=2864816089;locus_tag=Ga0436287_12_35261_37675;product=ATP-dependent Lon protease
1681	2864812326	2864816090	Ga0436287_12	img_core_v400	CDS	37844	39115	.	-	0	ID=2864816090;locus_tag=Ga0436287_12_37844_39115;product=ATP-dependent Clp protease ATP-binding subunit ClpX
1681	2864812326	2864816091	Ga0436287_12	img_core_v400	CDS	39199	39846	.	-	0	ID=2864816091;locus_tag=Ga0436287_12_39199_39846;product=ATP-dependent Clp protease protease subunit
1681	2864812326	2864816092	Ga0436287_12	img_core_v400	CDS	39959	41266	.	-	0	ID=2864816092;locus_tag=Ga0436287_12_39959_41266;product=trigger factor
1681	2864812326	2864816093	Ga0436287_12	img_core_v400	tRNA	41340	41424	.	-	0	ID=2864816093;locus_tag=Ga0436287_12_41340_41424
1681	2864812326	2864816094	Ga0436287_12	img_core_v400	CDS	41677	42843	.	+	0	ID=2864816094;locus_tag=Ga0436287_12_41677_42843;product=general secretion pathway protein L
1682	2864822740	2864824520	Ga0436289_01	img_core_v400	CDS	1876872	1877324	.	-	0	ID=2864824520;locus_tag=Ga0436289_01_1876872_1877324;product=hypothetical protein
1682	2864822740	2864824521	Ga0436289_01	img_core_v400	CDS	1877327	1878583	.	-	0	ID=2864824521;locus_tag=Ga0436289_01_1877327_1878583;product=hypothetical protein
1682	2864822740	2864824522	Ga0436289_01	img_core_v400	CDS	1878846	1879268	.	-	0	ID=2864824522;locus_tag=Ga0436289_01_1878846_1879268;product=hypothetical protein
1682	2864822740	2864824523	Ga0436289_01	img_core_v400	CDS	1879231	1880112	.	-	0	ID=2864824523;locus_tag=Ga0436289_01_1879231_1880112;product=hypothetical protein
1682	2864822740	2864824524	Ga0436289_01	img_core_v400	CDS	1880124	1882079	.	-	0	ID=2864824524;locus_tag=Ga0436289_01_1880124_1882079;product=phage baseplate assembly protein gpV
1682	2864822740	2864824525	Ga0436289_01	img_core_v400	CDS	1882215	1882619	.	-	0	ID=2864824525;locus_tag=Ga0436289_01_1882215_1882619;product=hypothetical protein
1682	2864822740	2864824526	Ga0436289_01	img_core_v400	CDS	1882896	1884173	.	-	0	ID=2864824526;locus_tag=Ga0436289_01_1882896_1884173;product=AAA+ superfamily predicted ATPase
1682	2864822740	2864824527	Ga0436289_01	img_core_v400	CDS	1884214	1887684	.	-	0	ID=2864824527;locus_tag=Ga0436289_01_1884214_1887684;product=hypothetical protein
1682	2864822740	2864824528	Ga0436289_01	img_core_v400	CDS	1887708	1889171	.	-	0	ID=2864824528;locus_tag=Ga0436289_01_1887708_1889171;product=hypothetical protein
1682	2864822740	2864824529	Ga0436289_01	img_core_v400	CDS	1889175	1889741	.	-	0	ID=2864824529;locus_tag=Ga0436289_01_1889175_1889741;product=hypothetical protein
1682	2864822740	2864824530	Ga0436289_01	img_core_v400	CDS	1889759	1892737	.	-	0	ID=2864824530;locus_tag=Ga0436289_01_1889759_1892737;product=hypothetical protein
1682	2864822740	2864824531	Ga0436289_01	img_core_v400	CDS	1892747	1895755	.	-	0	ID=2864824531;locus_tag=Ga0436289_01_1892747_1895755;product=hypothetical protein
1682	2864822740	2864824532	Ga0436289_01	img_core_v400	CDS	1895768	1898920	.	-	0	ID=2864824532;locus_tag=Ga0436289_01_1895768_1898920;product=hypothetical protein
1682	2864822740	2864824533	Ga0436289_01	img_core_v400	CDS	1898937	1899344	.	-	0	ID=2864824533;locus_tag=Ga0436289_01_1898937_1899344;product=phage baseplate assembly protein W
1682	2864822740	2864824534	Ga0436289_01	img_core_v400	CDS	1899357	1899650	.	-	0	ID=2864824534;locus_tag=Ga0436289_01_1899357_1899650;product=uncharacterized Zn-binding protein involved in type VI secretion
1682	2864822740	2864824535	Ga0436289_01	img_core_v400	CDS	1899652	1901337	.	-	0	ID=2864824535;locus_tag=Ga0436289_01_1899652_1901337;product=phage baseplate assembly protein gpV
1682	2864822740	2864824536	Ga0436289_01	img_core_v400	CDS	1901343	1902113	.	-	0	ID=2864824536;locus_tag=Ga0436289_01_1901343_1902113;product=hypothetical protein
1682	2864822740	2864824537	Ga0436289_01	img_core_v400	CDS	1902110	1902286	.	-	0	ID=2864824537;locus_tag=Ga0436289_01_1902110_1902286;product=hypothetical protein
1682	2864822740	2864824538	Ga0436289_01	img_core_v400	CDS	1902297	1902755	.	-	0	ID=2864824538;locus_tag=Ga0436289_01_1902297_1902755;product=phage tail-like protein
1682	2864822740	2864824539	Ga0436289_01	img_core_v400	CDS	1902765	1903202	.	-	0	ID=2864824539;locus_tag=Ga0436289_01_1902765_1903202;product=phage tail-like protein
1682	2864822740	2864824540	Ga0436289_01	img_core_v400	CDS	1903236	1905152	.	-	0	ID=2864824540;locus_tag=Ga0436289_01_1903236_1905152;product=phage tail sheath protein FI
1682	2864822740	2864824541	Ga0436289_01	img_core_v400	CDS	1905174	1905833	.	-	0	ID=2864824541;locus_tag=Ga0436289_01_1905174_1905833;product=hypothetical protein
1682	2864822740	2864824542	Ga0436289_01	img_core_v400	tRNA	1906211	1906284	.	-	0	ID=2864824542;locus_tag=Ga0436289_01_1906211_1906284
1682	2864822740	2864824543	Ga0436289_01	img_core_v400	tRNA	1906318	1906391	.	-	0	ID=2864824543;locus_tag=Ga0436289_01_1906318_1906391
1682	2864822740	2864824544	Ga0436289_01	img_core_v400	tRNA	1906424	1906497	.	-	0	ID=2864824544;locus_tag=Ga0436289_01_1906424_1906497
1682	2864822740	2864824545	Ga0436289_01	img_core_v400	CDS	1906631	1906948	.	-	0	ID=2864824545;locus_tag=Ga0436289_01_1906631_1906948;product=thioredoxin 1
1683	2864831662	2864833592	Ga0436292_01	img_core_v400	CDS	2114173	2117832	.	-	0	ID=2864833592;locus_tag=Ga0436292_01_2114173_2117832;product=archaellum component FlaF (FlaF/FlaG flagellin family)
1683	2864831662	2864833593	Ga0436292_01	img_core_v400	CDS	2117914	2121039	.	-	0	ID=2864833593;locus_tag=Ga0436292_01_2117914_2121039;product=hypothetical protein
1683	2864831662	2864833594	Ga0436292_01	img_core_v400	CDS	2121039	2123849	.	-	0	ID=2864833594;locus_tag=Ga0436292_01_2121039_2123849;product=hypothetical protein
1683	2864831662	2864833595	Ga0436292_01	img_core_v400	CDS	2123874	2126924	.	-	0	ID=2864833595;locus_tag=Ga0436292_01_2123874_2126924;product=hypothetical protein
1683	2864831662	2864833596	Ga0436292_01	img_core_v400	CDS	2127014	2127424	.	-	0	ID=2864833596;locus_tag=Ga0436292_01_2127014_2127424;product=phage baseplate assembly protein W
1683	2864831662	2864833597	Ga0436292_01	img_core_v400	CDS	2127568	2127858	.	-	0	ID=2864833597;locus_tag=Ga0436292_01_2127568_2127858;product=uncharacterized Zn-binding protein involved in type VI secretion
1683	2864831662	2864833598	Ga0436292_01	img_core_v400	CDS	2127864	2129609	.	-	0	ID=2864833598;locus_tag=Ga0436292_01_2127864_2129609;product=Rhs element Vgr protein
1683	2864831662	2864833599	Ga0436292_01	img_core_v400	CDS	2129611	2130330	.	-	0	ID=2864833599;locus_tag=Ga0436292_01_2129611_2130330;product=LysM repeat protein
1683	2864831662	2864833600	Ga0436292_01	img_core_v400	CDS	2130330	2130494	.	-	0	ID=2864833600;locus_tag=Ga0436292_01_2130330_2130494;product=hypothetical protein
1683	2864831662	2864833601	Ga0436292_01	img_core_v400	CDS	2130697	2131164	.	-	0	ID=2864833601;locus_tag=Ga0436292_01_2130697_2131164;product=phage tail-like protein
1683	2864831662	2864833602	Ga0436292_01	img_core_v400	CDS	2131167	2131598	.	-	0	ID=2864833602;locus_tag=Ga0436292_01_2131167_2131598;product=phage tail-like protein
1683	2864831662	2864833603	Ga0436292_01	img_core_v400	CDS	2131633	2133006	.	-	0	ID=2864833603;locus_tag=Ga0436292_01_2131633_2133006;product=phage tail sheath protein FI
1683	2864831662	2864833604	Ga0436292_01	img_core_v400	CDS	2133030	2133461	.	-	0	ID=2864833604;locus_tag=Ga0436292_01_2133030_2133461;product=phage tail-like protein
1683	2864831662	2864833605	Ga0436292_01	img_core_v400	CDS	2133498	2135222	.	-	0	ID=2864833605;locus_tag=Ga0436292_01_2133498_2135222;product=phage tail sheath protein FI
1683	2864831662	2864833606	Ga0436292_01	img_core_v400	CDS	2135308	2137026	.	-	0	ID=2864833606;locus_tag=Ga0436292_01_2135308_2137026;product=phage tail sheath protein FI
1683	2864831662	2864833607	Ga0436292_01	img_core_v400	CDS	2137074	2137658	.	-	0	ID=2864833607;locus_tag=Ga0436292_01_2137074_2137658;product=hypothetical protein
1683	2864831662	2864833608	Ga0436292_01	img_core_v400	CDS	2138219	2138539	.	+	0	ID=2864833608;locus_tag=Ga0436292_01_2138219_2138539;product=hypothetical protein
1683	2864831662	2864833609	Ga0436292_01	img_core_v400	CDS	2138586	2140004	.	+	0	ID=2864833609;locus_tag=Ga0436292_01_2138586_2140004;product=hypothetical protein
1683	2864831662	2864833610	Ga0436292_01	img_core_v400	CDS	2140089	2141540	.	+	0	ID=2864833610;locus_tag=Ga0436292_01_2140089_2141540;product=AAA+ superfamily predicted ATPase
1683	2864831662	2864833611	Ga0436292_01	img_core_v400	CDS	2141577	2144807	.	+	0	ID=2864833611;locus_tag=Ga0436292_01_2141577_2144807;product=hypothetical protein
1683	2864831662	2864833612	Ga0436292_01	img_core_v400	CDS	2144814	2145437	.	+	0	ID=2864833612;locus_tag=Ga0436292_01_2144814_2145437;product=hypothetical protein
1683	2864831662	2864833613	Ga0436292_01	img_core_v400	CDS	2145502	2145738	.	+	0	ID=2864833613;locus_tag=Ga0436292_01_2145502_2145738;product=hypothetical protein
1683	2864831662	2864833614	Ga0436292_01	img_core_v400	CDS	2145880	2146281	.	+	0	ID=2864833614;locus_tag=Ga0436292_01_2145880_2146281;product=hypothetical protein
1684	2864882932	2864883135	Ga0436315_01	img_core_v400	CDS	221621	221938	.	+	0	ID=2864883135;locus_tag=Ga0436315_01_221621_221938;product=thioredoxin 1
1684	2864882932	2864883136	Ga0436315_01	img_core_v400	tRNA	222072	222145	.	+	0	ID=2864883136;locus_tag=Ga0436315_01_222072_222145
1684	2864882932	2864883137	Ga0436315_01	img_core_v400	tRNA	222178	222251	.	+	0	ID=2864883137;locus_tag=Ga0436315_01_222178_222251
1684	2864882932	2864883138	Ga0436315_01	img_core_v400	tRNA	222285	222358	.	+	0	ID=2864883138;locus_tag=Ga0436315_01_222285_222358
1684	2864882932	2864883139	Ga0436315_01	img_core_v400	CDS	222736	223395	.	+	0	ID=2864883139;locus_tag=Ga0436315_01_222736_223395;product=hypothetical protein
1684	2864882932	2864883140	Ga0436315_01	img_core_v400	CDS	223417	225333	.	+	0	ID=2864883140;locus_tag=Ga0436315_01_223417_225333;product=phage tail sheath protein FI
1684	2864882932	2864883141	Ga0436315_01	img_core_v400	CDS	225367	225804	.	+	0	ID=2864883141;locus_tag=Ga0436315_01_225367_225804;product=phage tail-like protein
1684	2864882932	2864883142	Ga0436315_01	img_core_v400	CDS	225814	226272	.	+	0	ID=2864883142;locus_tag=Ga0436315_01_225814_226272;product=phage tail-like protein
1684	2864882932	2864883143	Ga0436315_01	img_core_v400	CDS	226283	226459	.	+	0	ID=2864883143;locus_tag=Ga0436315_01_226283_226459;product=hypothetical protein
1684	2864882932	2864883144	Ga0436315_01	img_core_v400	CDS	226456	227226	.	+	0	ID=2864883144;locus_tag=Ga0436315_01_226456_227226;product=hypothetical protein
1684	2864882932	2864883145	Ga0436315_01	img_core_v400	CDS	227232	228917	.	+	0	ID=2864883145;locus_tag=Ga0436315_01_227232_228917;product=phage baseplate assembly protein gpV
1684	2864882932	2864883146	Ga0436315_01	img_core_v400	CDS	228919	229212	.	+	0	ID=2864883146;locus_tag=Ga0436315_01_228919_229212;product=uncharacterized Zn-binding protein involved in type VI secretion
1684	2864882932	2864883147	Ga0436315_01	img_core_v400	CDS	229225	229632	.	+	0	ID=2864883147;locus_tag=Ga0436315_01_229225_229632;product=phage baseplate assembly protein W
1684	2864882932	2864883148	Ga0436315_01	img_core_v400	CDS	229649	232801	.	+	0	ID=2864883148;locus_tag=Ga0436315_01_229649_232801;product=hypothetical protein
1684	2864882932	2864883149	Ga0436315_01	img_core_v400	CDS	232814	235822	.	+	0	ID=2864883149;locus_tag=Ga0436315_01_232814_235822;product=hypothetical protein
1684	2864882932	2864883150	Ga0436315_01	img_core_v400	CDS	235832	238810	.	+	0	ID=2864883150;locus_tag=Ga0436315_01_235832_238810;product=hypothetical protein
1684	2864882932	2864883151	Ga0436315_01	img_core_v400	CDS	238828	239394	.	+	0	ID=2864883151;locus_tag=Ga0436315_01_238828_239394;product=hypothetical protein
1684	2864882932	2864883152	Ga0436315_01	img_core_v400	CDS	239398	240861	.	+	0	ID=2864883152;locus_tag=Ga0436315_01_239398_240861;product=hypothetical protein
1684	2864882932	2864883153	Ga0436315_01	img_core_v400	CDS	240885	244355	.	+	0	ID=2864883153;locus_tag=Ga0436315_01_240885_244355;product=hypothetical protein
1684	2864882932	2864883154	Ga0436315_01	img_core_v400	CDS	244396	245673	.	+	0	ID=2864883154;locus_tag=Ga0436315_01_244396_245673;product=AAA+ superfamily predicted ATPase
1684	2864882932	2864883155	Ga0436315_01	img_core_v400	CDS	245950	246354	.	+	0	ID=2864883155;locus_tag=Ga0436315_01_245950_246354;product=hypothetical protein
1684	2864882932	2864883156	Ga0436315_01	img_core_v400	CDS	246490	248445	.	+	0	ID=2864883156;locus_tag=Ga0436315_01_246490_248445;product=phage baseplate assembly protein gpV
1684	2864882932	2864883157	Ga0436315_01	img_core_v400	CDS	248457	249338	.	+	0	ID=2864883157;locus_tag=Ga0436315_01_248457_249338;product=hypothetical protein
1684	2864882932	2864883158	Ga0436315_01	img_core_v400	CDS	249301	249723	.	+	0	ID=2864883158;locus_tag=Ga0436315_01_249301_249723;product=hypothetical protein
1684	2864882932	2864883159	Ga0436315_01	img_core_v400	CDS	249986	251242	.	+	0	ID=2864883159;locus_tag=Ga0436315_01_249986_251242;product=hypothetical protein
1684	2864882932	2864883160	Ga0436315_01	img_core_v400	CDS	251245	251697	.	+	0	ID=2864883160;locus_tag=Ga0436315_01_251245_251697;product=hypothetical protein
1685	2864891731	2864891811	Ga0436318_01	img_core_v400	CDS	83488	85041	.	+	0	ID=2864891811;locus_tag=Ga0436318_01_83488_85041;product=molecular chaperone HtpG
1685	2864891731	2864891812	Ga0436318_01	img_core_v400	CDS	85016	87055	.	+	0	ID=2864891812;locus_tag=Ga0436318_01_85016_87055;product=hypothetical protein
1685	2864891731	2864891813	Ga0436318_01	img_core_v400	CDS	87738	88421	.	-	0	ID=2864891813;locus_tag=Ga0436318_01_87738_88421;product=hypothetical protein
1685	2864891731	2864891814	Ga0436318_01	img_core_v400	CDS	88328	89017	.	-	0	ID=2864891814;locus_tag=Ga0436318_01_88328_89017;product=hypothetical protein
1685	2864891731	2864891815	Ga0436318_01	img_core_v400	CDS	89667	90338	.	+	0	ID=2864891815;locus_tag=Ga0436318_01_89667_90338;product=hypothetical protein
1685	2864891731	2864891816	Ga0436318_01	img_core_v400	CDS	90350	92302	.	+	0	ID=2864891816;locus_tag=Ga0436318_01_90350_92302;product=phage tail sheath protein FI
1685	2864891731	2864891817	Ga0436318_01	img_core_v400	CDS	92333	92770	.	+	0	ID=2864891817;locus_tag=Ga0436318_01_92333_92770;product=phage tail-like protein
1685	2864891731	2864891818	Ga0436318_01	img_core_v400	CDS	92781	93239	.	+	0	ID=2864891818;locus_tag=Ga0436318_01_92781_93239;product=phage tail-like protein
1685	2864891731	2864891819	Ga0436318_01	img_core_v400	CDS	93252	93425	.	+	0	ID=2864891819;locus_tag=Ga0436318_01_93252_93425;product=signal recognition particle subunit SEC65
1685	2864891731	2864891820	Ga0436318_01	img_core_v400	CDS	93422	94189	.	+	0	ID=2864891820;locus_tag=Ga0436318_01_93422_94189;product=hypothetical protein
1685	2864891731	2864891821	Ga0436318_01	img_core_v400	CDS	94197	95870	.	+	0	ID=2864891821;locus_tag=Ga0436318_01_94197_95870;product=phage baseplate assembly protein gpV
1685	2864891731	2864891822	Ga0436318_01	img_core_v400	CDS	95872	96162	.	+	0	ID=2864891822;locus_tag=Ga0436318_01_95872_96162;product=uncharacterized Zn-binding protein involved in type VI secretion
1685	2864891731	2864891823	Ga0436318_01	img_core_v400	CDS	96225	96641	.	+	0	ID=2864891823;locus_tag=Ga0436318_01_96225_96641;product=phage baseplate assembly protein W
1685	2864891731	2864891824	Ga0436318_01	img_core_v400	CDS	96646	99924	.	+	0	ID=2864891824;locus_tag=Ga0436318_01_96646_99924;product=hypothetical protein
1685	2864891731	2864891825	Ga0436318_01	img_core_v400	CDS	99927	102953	.	+	0	ID=2864891825;locus_tag=Ga0436318_01_99927_102953;product=hypothetical protein
1685	2864891731	2864891826	Ga0436318_01	img_core_v400	CDS	102965	105949	.	+	0	ID=2864891826;locus_tag=Ga0436318_01_102965_105949;product=hypothetical protein
1685	2864891731	2864891827	Ga0436318_01	img_core_v400	CDS	105973	106542	.	+	0	ID=2864891827;locus_tag=Ga0436318_01_105973_106542;product=hypothetical protein
1685	2864891731	2864891828	Ga0436318_01	img_core_v400	CDS	106548	108029	.	+	0	ID=2864891828;locus_tag=Ga0436318_01_106548_108029;product=hypothetical protein
1685	2864891731	2864891829	Ga0436318_01	img_core_v400	CDS	108190	108864	.	+	0	ID=2864891829;locus_tag=Ga0436318_01_108190_108864;product=chitosanase
1685	2864891731	2864891830	Ga0436318_01	img_core_v400	CDS	108871	110073	.	+	0	ID=2864891830;locus_tag=Ga0436318_01_108871_110073;product=hypothetical protein
1685	2864891731	2864891831	Ga0436318_01	img_core_v400	CDS	110138	110515	.	+	0	ID=2864891831;locus_tag=Ga0436318_01_110138_110515;product=hypothetical protein
1685	2864891731	2864891832	Ga0436318_01	img_core_v400	CDS	110557	111528	.	+	0	ID=2864891832;locus_tag=Ga0436318_01_110557_111528;product=hypothetical protein
1685	2864891731	2864891833	Ga0436318_01	img_core_v400	CDS	111544	112776	.	+	0	ID=2864891833;locus_tag=Ga0436318_01_111544_112776;product=hypothetical protein
1685	2864891731	2864891834	Ga0436318_01	img_core_v400	CDS	112796	113212	.	+	0	ID=2864891834;locus_tag=Ga0436318_01_112796_113212;product=asparagine N-glycosylation enzyme membrane subunit Stt3
1685	2864891731	2864891835	Ga0436318_01	img_core_v400	CDS	113219	114829	.	+	0	ID=2864891835;locus_tag=Ga0436318_01_113219_114829;product=hypothetical protein
1685	2864891731	2864891836	Ga0436318_01	img_core_v400	CDS	114895	115233	.	+	0	ID=2864891836;locus_tag=Ga0436318_01_114895_115233;product=hypothetical protein
1685	2864891731	2864891837	Ga0436318_01	img_core_v400	CDS	115278	116561	.	+	0	ID=2864891837;locus_tag=Ga0436318_01_115278_116561;product=AAA+ superfamily predicted ATPase
1685	2864891731	2864891838	Ga0436318_01	img_core_v400	CDS	117466	118149	.	-	0	ID=2864891838;locus_tag=Ga0436318_01_117466_118149;product=L-ascorbate metabolism protein UlaG (beta-lactamase superfamily)
1685	2864891731	2864891839	Ga0436318_01	img_core_v400	CDS	118777	119367	.	-	0	ID=2864891839;locus_tag=Ga0436318_01_118777_119367;product=hypothetical protein
1685	2864891731	2864891840	Ga0436318_01	img_core_v400	CDS	120218	120730	.	-	0	ID=2864891840;locus_tag=Ga0436318_01_120218_120730;product=YesN/AraC family two-component response regulator
1685	2864891731	2864891841	Ga0436318_01	img_core_v400	CDS	120781	121857	.	-	0	ID=2864891841;locus_tag=Ga0436318_01_120781_121857;product=hypothetical protein
1686	2864968865	2864970296	Ga0436337_02	img_core_v400	CDS	577166	580408	.	-	0	ID=2864970296;locus_tag=Ga0436337_02_577166_580408;product=hypothetical protein
1686	2864968865	2864970297	Ga0436337_02	img_core_v400	CDS	580420	582492	.	-	0	ID=2864970297;locus_tag=Ga0436337_02_580420_582492;product=hypothetical protein
1686	2864968865	2864970298	Ga0436337_02	img_core_v400	CDS	582807	585401	.	-	0	ID=2864970298;locus_tag=Ga0436337_02_582807_585401;product=hypothetical protein
1686	2864968865	2864970299	Ga0436337_02	img_core_v400	CDS	585398	587956	.	-	0	ID=2864970299;locus_tag=Ga0436337_02_585398_587956;product=hypothetical protein
1686	2864968865	2864970300	Ga0436337_02	img_core_v400	CDS	587953	588333	.	-	0	ID=2864970300;locus_tag=Ga0436337_02_587953_588333;product=phage baseplate assembly protein W
1686	2864968865	2864970301	Ga0436337_02	img_core_v400	CDS	588344	588661	.	-	0	ID=2864970301;locus_tag=Ga0436337_02_588344_588661;product=hypothetical protein
1686	2864968865	2864970302	Ga0436337_02	img_core_v400	CDS	588671	589189	.	-	0	ID=2864970302;locus_tag=Ga0436337_02_588671_589189;product=uncharacterized protein involved in type VI secretion and phage assembly
1686	2864968865	2864970303	Ga0436337_02	img_core_v400	CDS	589346	590470	.	-	0	ID=2864970303;locus_tag=Ga0436337_02_589346_590470;product=hypothetical protein
1686	2864968865	2864970304	Ga0436337_02	img_core_v400	CDS	590485	590835	.	-	0	ID=2864970304;locus_tag=Ga0436337_02_590485_590835;product=nucleoid-associated protein YgaU
1686	2864968865	2864970305	Ga0436337_02	img_core_v400	CDS	590849	591508	.	-	0	ID=2864970305;locus_tag=Ga0436337_02_590849_591508;product=hypothetical protein
1686	2864968865	2864970306	Ga0436337_02	img_core_v400	CDS	591505	591711	.	-	0	ID=2864970306;locus_tag=Ga0436337_02_591505_591711;product=hypothetical protein
1686	2864968865	2864970307	Ga0436337_02	img_core_v400	CDS	591708	592373	.	-	0	ID=2864970307;locus_tag=Ga0436337_02_591708_592373;product=hypothetical protein
1686	2864968865	2864970308	Ga0436337_02	img_core_v400	CDS	592370	592579	.	-	0	ID=2864970308;locus_tag=Ga0436337_02_592370_592579;product=hypothetical protein
1686	2864968865	2864970309	Ga0436337_02	img_core_v400	CDS	592579	594519	.	-	0	ID=2864970309;locus_tag=Ga0436337_02_592579_594519;product=hypothetical protein
1686	2864968865	2864970310	Ga0436337_02	img_core_v400	CDS	594516	595865	.	-	0	ID=2864970310;locus_tag=Ga0436337_02_594516_595865;product=hypothetical protein
1686	2864968865	2864970311	Ga0436337_02	img_core_v400	CDS	595862	596560	.	-	0	ID=2864970311;locus_tag=Ga0436337_02_595862_596560;product=hypothetical protein
1686	2864968865	2864970312	Ga0436337_02	img_core_v400	CDS	596557	597288	.	-	0	ID=2864970312;locus_tag=Ga0436337_02_596557_597288;product=hypothetical protein
1686	2864968865	2864970313	Ga0436337_02	img_core_v400	CDS	597295	597819	.	-	0	ID=2864970313;locus_tag=Ga0436337_02_597295_597819;product=phage tail-like protein
1686	2864968865	2864970314	Ga0436337_02	img_core_v400	CDS	597842	599323	.	-	0	ID=2864970314;locus_tag=Ga0436337_02_597842_599323;product=phage tail sheath protein FI
1686	2864968865	2864970315	Ga0436337_02	img_core_v400	CDS	599308	599589	.	-	0	ID=2864970315;locus_tag=Ga0436337_02_599308_599589;product=hypothetical protein
1686	2864968865	2864970316	Ga0436337_02	img_core_v400	CDS	599999	600985	.	+	0	ID=2864970316;locus_tag=Ga0436337_02_599999_600985;product=transcriptional regulator with PAS, ATPase and Fis domain
1686	2864968865	2864970317	Ga0436337_02	img_core_v400	CDS	600982	602589	.	-	0	ID=2864970317;locus_tag=Ga0436337_02_600982_602589;product=uncharacterized protein (TIGR02231 family)
1686	2864968865	2864970318	Ga0436337_02	img_core_v400	CDS	602714	603451	.	+	0	ID=2864970318;locus_tag=Ga0436337_02_602714_603451;product=7-cyano-7-deazaguanine synthase
1686	2864968865	2864970319	Ga0436337_02	img_core_v400	CDS	603448	603993	.	+	0	ID=2864970319;locus_tag=Ga0436337_02_603448_603993;product=LemA protein
1686	2864968865	2864970320	Ga0436337_02	img_core_v400	CDS	604000	604422	.	-	0	ID=2864970320;locus_tag=Ga0436337_02_604000_604422;product=hypothetical protein
1687	2863024190	2863030706	Ga0436916_01	img_core_v400	CDS	6931592	6932233	.	-	0	ID=2863030706;locus_tag=Ga0436916_01_6931592_6932233;product=hypothetical protein
1687	2863024190	2863030707	Ga0436916_01	img_core_v400	CDS	6932244	6932708	.	-	0	ID=2863030707;locus_tag=Ga0436916_01_6932244_6932708;product=hypothetical protein
1687	2863024190	2863030708	Ga0436916_01	img_core_v400	CDS	6932713	6933105	.	-	0	ID=2863030708;locus_tag=Ga0436916_01_6932713_6933105;product=uncharacterized Zn-binding protein involved in type VI secretion
1687	2863024190	2863030709	Ga0436916_01	img_core_v400	CDS	6933102	6933656	.	-	0	ID=2863030709;locus_tag=Ga0436916_01_6933102_6933656;product=hypothetical protein
1687	2863024190	2863030710	Ga0436916_01	img_core_v400	CDS	6933839	6935344	.	+	0	ID=2863030710;locus_tag=Ga0436916_01_6933839_6935344;product=hypothetical protein
1687	2863024190	2863030711	Ga0436916_01	img_core_v400	CDS	6935375	6935836	.	+	0	ID=2863030711;locus_tag=Ga0436916_01_6935375_6935836;product=phage tail-like protein
1687	2863024190	2863030712	Ga0436916_01	img_core_v400	CDS	6935833	6936222	.	+	0	ID=2863030712;locus_tag=Ga0436916_01_6935833_6936222;product=hypothetical protein
1687	2863024190	2863030713	Ga0436916_01	img_core_v400	CDS	6936261	6936380	.	+	0	ID=2863030713;locus_tag=Ga0436916_01_6936261_6936380;product=hypothetical protein
1687	2863024190	2863030714	Ga0436916_01	img_core_v400	CDS	6936501	6938396	.	+	0	ID=2863030714;locus_tag=Ga0436916_01_6936501_6938396;product=hypothetical protein
1687	2863024190	2863030715	Ga0436916_01	img_core_v400	CDS	6938407	6938871	.	+	0	ID=2863030715;locus_tag=Ga0436916_01_6938407_6938871;product=phage tail-like protein
1687	2863024190	2863030716	Ga0436916_01	img_core_v400	CDS	6938875	6939327	.	+	0	ID=2863030716;locus_tag=Ga0436916_01_6938875_6939327;product=phage tail-like protein
1687	2863024190	2863030717	Ga0436916_01	img_core_v400	CDS	6939324	6940091	.	+	0	ID=2863030717;locus_tag=Ga0436916_01_6939324_6940091;product=hypothetical protein
1687	2863024190	2863030718	Ga0436916_01	img_core_v400	CDS	6940088	6942022	.	+	0	ID=2863030718;locus_tag=Ga0436916_01_6940088_6942022;product=hypothetical protein
1687	2863024190	2863030719	Ga0436916_01	img_core_v400	CDS	6942035	6942442	.	+	0	ID=2863030719;locus_tag=Ga0436916_01_6942035_6942442;product=hypothetical protein
1687	2863024190	2863030720	Ga0436916_01	img_core_v400	CDS	6942442	6944391	.	+	0	ID=2863030720;locus_tag=Ga0436916_01_6942442_6944391;product=predicted phage baseplate assembly protein
1687	2863024190	2863030721	Ga0436916_01	img_core_v400	CDS	6944391	6944930	.	+	0	ID=2863030721;locus_tag=Ga0436916_01_6944391_6944930;product=phage tail-like protein
1687	2863024190	2863030722	Ga0436916_01	img_core_v400	CDS	6945593	6946501	.	+	0	ID=2863030722;locus_tag=Ga0436916_01_6945593_6946501;product=hypothetical protein
1687	2863024190	2863030723	Ga0436916_01	img_core_v400	CDS	6946658	6949132	.	-	0	ID=2863030723;locus_tag=Ga0436916_01_6946658_6949132;product=Tol biopolymer transport system component
1687	2863024190	2863030724	Ga0436916_01	img_core_v400	CDS	6949288	6950556	.	+	0	ID=2863030724;locus_tag=Ga0436916_01_6949288_6950556;product=hypothetical protein
1687	2863024190	2863030725	Ga0436916_01	img_core_v400	CDS	6950567	6951037	.	+	0	ID=2863030725;locus_tag=Ga0436916_01_6950567_6951037;product=hypothetical protein
1688	2863033670	2863035630	Ga0436917_01	img_core_v400	CDS	2160436	2161170	.	+	0	ID=2863035630;locus_tag=Ga0436917_01_2160436_2161170;product=hypothetical protein
1688	2863033670	2863035631	Ga0436917_01	img_core_v400	CDS	2161468	2162859	.	-	0	ID=2863035631;locus_tag=Ga0436917_01_2161468_2162859;product=hypothetical protein
1688	2863033670	2863035632	Ga0436917_01	img_core_v400	CDS	2163036	2163668	.	+	0	ID=2863035632;locus_tag=Ga0436917_01_2163036_2163668;product=DNA-binding NarL/FixJ family response regulator
1688	2863033670	2863035633	Ga0436917_01	img_core_v400	CDS	2164006	2167164	.	+	0	ID=2863035633;locus_tag=Ga0436917_01_2164006_2167164;product=Tol biopolymer transport system component
1688	2863033670	2863035634	Ga0436917_01	img_core_v400	CDS	2167235	2167960	.	+	0	ID=2863035634;locus_tag=Ga0436917_01_2167235_2167960;product=hypothetical protein
1688	2863033670	2863035635	Ga0436917_01	img_core_v400	CDS	2167957	2170089	.	+	0	ID=2863035635;locus_tag=Ga0436917_01_2167957_2170089;product=hypothetical protein
1688	2863033670	2863035636	Ga0436917_01	img_core_v400	CDS	2170106	2171011	.	-	0	ID=2863035636;locus_tag=Ga0436917_01_2170106_2171011;product=LysR family transcriptional regulator (chromosome initiation inhibitor)
1688	2863033670	2863035637	Ga0436917_01	img_core_v400	CDS	2171082	2171690	.	+	0	ID=2863035637;locus_tag=Ga0436917_01_2171082_2171690;product=L-lysine exporter family protein LysE/ArgO
1688	2863033670	2863035638	Ga0436917_01	img_core_v400	CDS	2171717	2172433	.	-	0	ID=2863035638;locus_tag=Ga0436917_01_2171717_2172433;product=hypothetical protein
1688	2863033670	2863035639	Ga0436917_01	img_core_v400	CDS	2173028	2173762	.	-	0	ID=2863035639;locus_tag=Ga0436917_01_2173028_2173762;product=hypothetical protein
1688	2863033670	2863035640	Ga0436917_01	img_core_v400	CDS	2174638	2175711	.	+	0	ID=2863035640;locus_tag=Ga0436917_01_2174638_2175711;product=hypothetical protein
1688	2863033670	2863035641	Ga0436917_01	img_core_v400	CDS	2175708	2176466	.	+	0	ID=2863035641;locus_tag=Ga0436917_01_2175708_2176466;product=putative ABC transport system ATP-binding protein
1688	2863033670	2863035642	Ga0436917_01	img_core_v400	CDS	2176463	2177764	.	+	0	ID=2863035642;locus_tag=Ga0436917_01_2176463_2177764;product=putative ABC transport system permease protein
1688	2863033670	2863035643	Ga0436917_01	img_core_v400	CDS	2177840	2180407	.	-	0	ID=2863035643;locus_tag=Ga0436917_01_2177840_2180407;product=valyl-tRNA synthetase
1688	2863033670	2863035644	Ga0436917_01	img_core_v400	CDS	2180775	2182874	.	+	0	ID=2863035644;locus_tag=Ga0436917_01_2180775_2182874;product=hypothetical protein
1688	2863033670	2863035645	Ga0436917_01	img_core_v400	CDS	2183009	2184523	.	+	0	ID=2863035645;locus_tag=Ga0436917_01_2183009_2184523;product=hypothetical protein
1688	2863033670	2863035646	Ga0436917_01	img_core_v400	CDS	2184568	2185008	.	+	0	ID=2863035646;locus_tag=Ga0436917_01_2184568_2185008;product=phage tail-like protein
1688	2863033670	2863035647	Ga0436917_01	img_core_v400	CDS	2185005	2185481	.	+	0	ID=2863035647;locus_tag=Ga0436917_01_2185005_2185481;product=hypothetical protein
1688	2863033670	2863035648	Ga0436917_01	img_core_v400	CDS	2185478	2185636	.	+	0	ID=2863035648;locus_tag=Ga0436917_01_2185478_2185636;product=uncharacterized protein (DUF1810 family)
1688	2863033670	2863035649	Ga0436917_01	img_core_v400	CDS	2185643	2188855	.	+	0	ID=2863035649;locus_tag=Ga0436917_01_2185643_2188855;product=syndecan 1
1688	2863033670	2863035650	Ga0436917_01	img_core_v400	CDS	2188895	2189320	.	+	0	ID=2863035650;locus_tag=Ga0436917_01_2188895_2189320;product=phage tail-like protein
1688	2863033670	2863035651	Ga0436917_01	img_core_v400	CDS	2189351	2190085	.	+	0	ID=2863035651;locus_tag=Ga0436917_01_2189351_2190085;product=hypothetical protein
1688	2863033670	2863035652	Ga0436917_01	img_core_v400	CDS	2190082	2191851	.	+	0	ID=2863035652;locus_tag=Ga0436917_01_2190082_2191851;product=phage protein D
1688	2863033670	2863035653	Ga0436917_01	img_core_v400	CDS	2191925	2192287	.	+	0	ID=2863035653;locus_tag=Ga0436917_01_2191925_2192287;product=uncharacterized Zn-binding protein involved in type VI secretion
1688	2863033670	2863035654	Ga0436917_01	img_core_v400	CDS	2192284	2192724	.	+	0	ID=2863035654;locus_tag=Ga0436917_01_2192284_2192724;product=hypothetical protein
1688	2863033670	2863035655	Ga0436917_01	img_core_v400	CDS	2192724	2194691	.	+	0	ID=2863035655;locus_tag=Ga0436917_01_2192724_2194691;product=predicted phage baseplate assembly protein
1688	2863033670	2863035656	Ga0436917_01	img_core_v400	CDS	2194688	2195347	.	+	0	ID=2863035656;locus_tag=Ga0436917_01_2194688_2195347;product=phage tail-like protein
1688	2863033670	2863035657	Ga0436917_01	img_core_v400	CDS	2195355	2196530	.	+	0	ID=2863035657;locus_tag=Ga0436917_01_2195355_2196530;product=hypothetical protein
1688	2863033670	2863035658	Ga0436917_01	img_core_v400	CDS	2196793	2198271	.	+	0	ID=2863035658;locus_tag=Ga0436917_01_2196793_2198271;product=ribose transport system ATP-binding protein
1688	2863033670	2863035659	Ga0436917_01	img_core_v400	CDS	2198268	2199305	.	+	0	ID=2863035659;locus_tag=Ga0436917_01_2198268_2199305;product=ribose transport system permease protein
1688	2863033670	2863035660	Ga0436917_01	img_core_v400	CDS	2199302	2200318	.	+	0	ID=2863035660;locus_tag=Ga0436917_01_2199302_2200318;product=ribose transport system permease protein
1689	2863061853	2863063594	Ga0436921_01	img_core_v400	CDS	1872420	1873358	.	-	0	ID=2863063594;locus_tag=Ga0436921_01_1872420_1873358;product=putative RecB family exonuclease
1689	2863061853	2863063595	Ga0436921_01	img_core_v400	CDS	1873447	1874589	.	+	0	ID=2863063595;locus_tag=Ga0436921_01_1873447_1874589;product=Zn-dependent protease
1689	2863061853	2863063596	Ga0436921_01	img_core_v400	CDS	1874734	1875564	.	+	0	ID=2863063596;locus_tag=Ga0436921_01_1874734_1875564;product=tRNA (adenine57-N1/adenine58-N1)-methyltransferase
1689	2863061853	2863063597	Ga0436921_01	img_core_v400	CDS	1875619	1876332	.	-	0	ID=2863063597;locus_tag=Ga0436921_01_1875619_1876332;product=hypothetical protein
1689	2863061853	2863063598	Ga0436921_01	img_core_v400	CDS	1876910	1878709	.	+	0	ID=2863063598;locus_tag=Ga0436921_01_1876910_1878709;product=proteasome-associated ATPase
1689	2863061853	2863063599	Ga0436921_01	img_core_v400	CDS	1878823	1879770	.	+	0	ID=2863063599;locus_tag=Ga0436921_01_1878823_1879770;product=aryl-alcohol dehydrogenase-like predicted oxidoreductase
1689	2863061853	2863063600	Ga0436921_01	img_core_v400	CDS	1879775	1880302	.	-	0	ID=2863063600;locus_tag=Ga0436921_01_1879775_1880302;product=8-oxo-dGTP pyrophosphatase MutT (NUDIX family)
1689	2863061853	2863063601	Ga0436921_01	img_core_v400	CDS	1880447	1881946	.	+	0	ID=2863063601;locus_tag=Ga0436921_01_1880447_1881946;product=proteasome accessory factor A
1689	2863061853	2863063602	Ga0436921_01	img_core_v400	CDS	1882139	1882330	.	+	0	ID=2863063602;locus_tag=Ga0436921_01_1882139_1882330;product=ubiquitin-like protein Pup
1689	2863061853	2863063603	Ga0436921_01	img_core_v400	CDS	1882525	1883373	.	+	0	ID=2863063603;locus_tag=Ga0436921_01_1882525_1883373;product=proteasome beta subunit
1689	2863061853	2863063604	Ga0436921_01	img_core_v400	CDS	1883467	1884261	.	+	0	ID=2863063604;locus_tag=Ga0436921_01_1883467_1884261;product=proteasome alpha subunit
1689	2863061853	2863063605	Ga0436921_01	img_core_v400	CDS	1884330	1884722	.	+	0	ID=2863063605;locus_tag=Ga0436921_01_1884330_1884722;product=catechol 2,3-dioxygenase-like lactoylglutathione lyase family enzyme
1689	2863061853	2863063606	Ga0436921_01	img_core_v400	CDS	1884763	1886247	.	-	0	ID=2863063606;locus_tag=Ga0436921_01_1884763_1886247;product=undecaprenyl-diphosphatase
1689	2863061853	2863063607	Ga0436921_01	img_core_v400	CDS	1886316	1887674	.	+	0	ID=2863063607;locus_tag=Ga0436921_01_1886316_1887674;product=proteasome accessory factor A
1689	2863061853	2863063608	Ga0436921_01	img_core_v400	CDS	1887786	1888187	.	+	0	ID=2863063608;locus_tag=Ga0436921_01_1887786_1888187;product=uncharacterized glyoxalase superfamily protein PhnB
1689	2863061853	2863063609	Ga0436921_01	img_core_v400	CDS	1888215	1888919	.	-	0	ID=2863063609;locus_tag=Ga0436921_01_1888215_1888919;product=NADP-dependent 3-hydroxy acid dehydrogenase YdfG
1689	2863061853	2863063610	Ga0436921_01	img_core_v400	CDS	1889128	1890138	.	+	0	ID=2863063610;locus_tag=Ga0436921_01_1889128_1890138;product=proteasome accessory factor B
1689	2863061853	2863063611	Ga0436921_01	img_core_v400	CDS	1890135	1891109	.	+	0	ID=2863063611;locus_tag=Ga0436921_01_1890135_1891109;product=proteasome accessory factor C
1689	2863061853	2863063612	Ga0436921_01	img_core_v400	CDS	1891128	1891334	.	+	0	ID=2863063612;locus_tag=Ga0436921_01_1891128_1891334;product=uncharacterized membrane protein
1689	2863061853	2863063613	Ga0436921_01	img_core_v400	CDS	1891441	1891677	.	+	0	ID=2863063613;locus_tag=Ga0436921_01_1891441_1891677;product=sec-independent protein translocase protein TatA
1689	2863061853	2863063614	Ga0436921_01	img_core_v400	CDS	1891780	1892661	.	+	0	ID=2863063614;locus_tag=Ga0436921_01_1891780_1892661;product=sec-independent protein translocase protein TatC
1689	2863061853	2863063615	Ga0436921_01	img_core_v400	CDS	1892752	1893450	.	-	0	ID=2863063615;locus_tag=Ga0436921_01_1892752_1893450;product=hypothetical protein
1689	2863061853	2863063616	Ga0436921_01	img_core_v400	CDS	1893810	1894376	.	-	0	ID=2863063616;locus_tag=Ga0436921_01_1893810_1894376;product=phage tail-like protein
1689	2863061853	2863063617	Ga0436921_01	img_core_v400	CDS	1894373	1896337	.	-	0	ID=2863063617;locus_tag=Ga0436921_01_1894373_1896337;product=predicted phage baseplate assembly protein
1689	2863061853	2863063618	Ga0436921_01	img_core_v400	CDS	1896337	1896759	.	-	0	ID=2863063618;locus_tag=Ga0436921_01_1896337_1896759;product=hypothetical protein
1689	2863061853	2863063619	Ga0436921_01	img_core_v400	CDS	1896756	1897070	.	-	0	ID=2863063619;locus_tag=Ga0436921_01_1896756_1897070;product=uncharacterized Zn-binding protein involved in type VI secretion
1689	2863061853	2863063620	Ga0436921_01	img_core_v400	CDS	1897124	1898950	.	-	0	ID=2863063620;locus_tag=Ga0436921_01_1897124_1898950;product=uncharacterized protein involved in type VI secretion and phage assembly
1689	2863061853	2863063621	Ga0436921_01	img_core_v400	CDS	1898950	1899669	.	-	0	ID=2863063621;locus_tag=Ga0436921_01_1898950_1899669;product=nucleoid-associated protein YgaU
1689	2863061853	2863063622	Ga0436921_01	img_core_v400	CDS	1899683	1900108	.	-	0	ID=2863063622;locus_tag=Ga0436921_01_1899683_1900108;product=phage tail-like protein
1689	2863061853	2863063623	Ga0436921_01	img_core_v400	CDS	1900123	1900425	.	-	0	ID=2863063623;locus_tag=Ga0436921_01_1900123_1900425;product=hypothetical protein
1689	2863061853	2863063624	Ga0436921_01	img_core_v400	CDS	1901546	1902625	.	+	0	ID=2863063624;locus_tag=Ga0436921_01_1901546_1902625;product=hypothetical protein
1689	2863061853	2863063625	Ga0436921_01	img_core_v400	CDS	1902839	1903000	.	-	0	ID=2863063625;locus_tag=Ga0436921_01_1902839_1903000;product=hypothetical protein
1689	2863061853	2863063626	Ga0436921_01	img_core_v400	CDS	1902994	1903461	.	-	0	ID=2863063626;locus_tag=Ga0436921_01_1902994_1903461;product=hypothetical protein
1689	2863061853	2863063627	Ga0436921_01	img_core_v400	CDS	1903458	1903898	.	-	0	ID=2863063627;locus_tag=Ga0436921_01_1903458_1903898;product=phage tail-like protein
1689	2863061853	2863063628	Ga0436921_01	img_core_v400	CDS	1904137	1905657	.	-	0	ID=2863063628;locus_tag=Ga0436921_01_1904137_1905657;product=hypothetical protein
1689	2863061853	2863063629	Ga0436921_01	img_core_v400	CDS	1905891	1906454	.	+	0	ID=2863063629;locus_tag=Ga0436921_01_1905891_1906454;product=hypothetical protein
1689	2863061853	2863063630	Ga0436921_01	img_core_v400	CDS	1906455	1906889	.	-	0	ID=2863063630;locus_tag=Ga0436921_01_1906455_1906889;product=catechol 2,3-dioxygenase-like lactoylglutathione lyase family enzyme
1689	2863061853	2863063631	Ga0436921_01	img_core_v400	CDS	1907647	1908504	.	+	0	ID=2863063631;locus_tag=Ga0436921_01_1907647_1908504;product=transcriptional regulator with XRE-family HTH domain
1689	2863061853	2863063632	Ga0436921_01	img_core_v400	CDS	1908618	1908743	.	+	0	ID=2863063632;locus_tag=Ga0436921_01_1908618_1908743;product=hypothetical protein
1689	2863061853	2863063633	Ga0436921_01	img_core_v400	CDS	1908776	1908979	.	+	0	ID=2863063633;locus_tag=Ga0436921_01_1908776_1908979;product=hypothetical protein
1689	2863061853	2863063634	Ga0436921_01	img_core_v400	CDS	1909051	1910112	.	-	0	ID=2863063634;locus_tag=Ga0436921_01_1909051_1910112;product=aryl-alcohol dehydrogenase-like predicted oxidoreductase
1689	2863061853	2863063635	Ga0436921_01	img_core_v400	CDS	1910242	1911057	.	+	0	ID=2863063635;locus_tag=Ga0436921_01_1910242_1911057;product=transcriptional regulator with XRE-family HTH domain
1689	2863061853	2863063636	Ga0436921_01	img_core_v400	CDS	1911241	1912185	.	-	0	ID=2863063636;locus_tag=Ga0436921_01_1911241_1912185;product=pimeloyl-ACP methyl ester carboxylesterase
1689	2863061853	2863063637	Ga0436921_01	img_core_v400	CDS	1912275	1912859	.	+	0	ID=2863063637;locus_tag=Ga0436921_01_1912275_1912859;product=AcrR family transcriptional regulator
1689	2863061853	2863063638	Ga0436921_01	img_core_v400	CDS	1913044	1913439	.	-	0	ID=2863063638;locus_tag=Ga0436921_01_1913044_1913439;product=hypothetical protein
1689	2863061853	2863063639	Ga0436921_01	img_core_v400	CDS	1913998	1914243	.	+	0	ID=2863063639;locus_tag=Ga0436921_01_1913998_1914243;product=hypothetical protein
1689	2863061853	2863063640	Ga0436921_01	img_core_v400	CDS	1914591	1916564	.	-	0	ID=2863063640;locus_tag=Ga0436921_01_1914591_1916564;product=AAA+ superfamily predicted ATPase
1689	2863061853	2863063641	Ga0436921_01	img_core_v400	CDS	1916561	1917253	.	-	0	ID=2863063641;locus_tag=Ga0436921_01_1916561_1917253;product=hypothetical protein
1689	2863061853	2863063642	Ga0436921_01	img_core_v400	CDS	1917270	1920335	.	-	0	ID=2863063642;locus_tag=Ga0436921_01_1917270_1920335;product=Tol biopolymer transport system component
1689	2863061853	2863063643	Ga0436921_01	img_core_v400	CDS	1920741	1921367	.	-	0	ID=2863063643;locus_tag=Ga0436921_01_1920741_1921367;product=DNA-binding NarL/FixJ family response regulator
1689	2863061853	2863063644	Ga0436921_01	img_core_v400	CDS	1921591	1922910	.	+	0	ID=2863063644;locus_tag=Ga0436921_01_1921591_1922910;product=hypothetical protein
1689	2863061853	2863063645	Ga0436921_01	img_core_v400	CDS	1923051	1923311	.	-	0	ID=2863063645;locus_tag=Ga0436921_01_1923051_1923311;product=hypothetical protein
1690	2863067949	2863072610	Ga0436922_01	img_core_v400	CDS	4874861	4875517	.	+	0	ID=2863072610;locus_tag=Ga0436922_01_4874861_4875517;product=hypothetical protein
1690	2863067949	2863072611	Ga0436922_01	img_core_v400	CDS	4875517	4875933	.	+	0	ID=2863072611;locus_tag=Ga0436922_01_4875517_4875933;product=hypothetical protein
1690	2863067949	2863072612	Ga0436922_01	img_core_v400	CDS	4877140	4878267	.	+	0	ID=2863072612;locus_tag=Ga0436922_01_4877140_4878267;product=hypothetical protein
1690	2863067949	2863072613	Ga0436922_01	img_core_v400	CDS	4878311	4879177	.	+	0	ID=2863072613;locus_tag=Ga0436922_01_4878311_4879177;product=chromosome segregation ATPase
1690	2863067949	2863072614	Ga0436922_01	img_core_v400	CDS	4879153	4879824	.	+	0	ID=2863072614;locus_tag=Ga0436922_01_4879153_4879824;product=hypothetical protein
1690	2863067949	2863072615	Ga0436922_01	img_core_v400	CDS	4879825	4881408	.	+	0	ID=2863072615;locus_tag=Ga0436922_01_4879825_4881408;product=hypothetical protein
1690	2863067949	2863072616	Ga0436922_01	img_core_v400	CDS	4881437	4881883	.	+	0	ID=2863072616;locus_tag=Ga0436922_01_4881437_4881883;product=phage tail-like protein
1690	2863067949	2863072617	Ga0436922_01	img_core_v400	CDS	4881885	4883555	.	+	0	ID=2863072617;locus_tag=Ga0436922_01_4881885_4883555;product=hypothetical protein
1690	2863067949	2863072618	Ga0436922_01	img_core_v400	CDS	4883548	4883988	.	+	0	ID=2863072618;locus_tag=Ga0436922_01_4883548_4883988;product=phage tail-like protein
1690	2863067949	2863072619	Ga0436922_01	img_core_v400	CDS	4883994	4884191	.	+	0	ID=2863072619;locus_tag=Ga0436922_01_4883994_4884191;product=hypothetical protein
1690	2863067949	2863072620	Ga0436922_01	img_core_v400	CDS	4884204	4884881	.	+	0	ID=2863072620;locus_tag=Ga0436922_01_4884204_4884881;product=nucleoid-associated protein YgaU
1690	2863067949	2863072621	Ga0436922_01	img_core_v400	CDS	4884878	4885951	.	+	0	ID=2863072621;locus_tag=Ga0436922_01_4884878_4885951;product=phage protein D
1690	2863067949	2863072622	Ga0436922_01	img_core_v400	CDS	4885960	4886616	.	+	0	ID=2863072622;locus_tag=Ga0436922_01_4885960_4886616;product=uncharacterized protein involved in type VI secretion and phage assembly
1690	2863067949	2863072623	Ga0436922_01	img_core_v400	CDS	4886715	4887104	.	+	0	ID=2863072623;locus_tag=Ga0436922_01_4886715_4887104;product=uncharacterized Zn-binding protein involved in type VI secretion
1690	2863067949	2863072624	Ga0436922_01	img_core_v400	CDS	4887107	4887526	.	+	0	ID=2863072624;locus_tag=Ga0436922_01_4887107_4887526;product=hypothetical protein
1690	2863067949	2863072625	Ga0436922_01	img_core_v400	CDS	4887523	4889505	.	+	0	ID=2863072625;locus_tag=Ga0436922_01_4887523_4889505;product=predicted phage baseplate assembly protein
1690	2863067949	2863072626	Ga0436922_01	img_core_v400	CDS	4889502	4890728	.	+	0	ID=2863072626;locus_tag=Ga0436922_01_4889502_4890728;product=phage tail-like protein
1690	2863067949	2863072627	Ga0436922_01	img_core_v400	CDS	4890744	4891724	.	+	0	ID=2863072627;locus_tag=Ga0436922_01_4890744_4891724;product=hypothetical protein
1690	2863067949	2863072628	Ga0436922_01	img_core_v400	CDS	4891721	4892668	.	+	0	ID=2863072628;locus_tag=Ga0436922_01_4891721_4892668;product=hypothetical protein
1690	2863067949	2863072629	Ga0436922_01	img_core_v400	CDS	4892665	4893594	.	+	0	ID=2863072629;locus_tag=Ga0436922_01_4892665_4893594;product=hypothetical protein
1690	2863067949	2863072630	Ga0436922_01	img_core_v400	CDS	4893620	4894825	.	+	0	ID=2863072630;locus_tag=Ga0436922_01_4893620_4894825;product=hypothetical protein
1690	2863067949	2863072631	Ga0436922_01	img_core_v400	CDS	4894830	4897454	.	+	0	ID=2863072631;locus_tag=Ga0436922_01_4894830_4897454;product=hypothetical protein
1690	2863067949	2863072632	Ga0436922_01	img_core_v400	CDS	4897451	4899538	.	+	0	ID=2863072632;locus_tag=Ga0436922_01_4897451_4899538;product=AAA+ superfamily predicted ATPase
1690	2863067949	2863072633	Ga0436922_01	img_core_v400	CDS	4899570	4899902	.	+	0	ID=2863072633;locus_tag=Ga0436922_01_4899570_4899902;product=hypothetical protein
1690	2863067949	2863072634	Ga0436922_01	img_core_v400	CDS	4900001	4900573	.	+	0	ID=2863072634;locus_tag=Ga0436922_01_4900001_4900573;product=hypothetical protein
1690	2863067949	2863072635	Ga0436922_01	img_core_v400	CDS	4900583	4901470	.	+	0	ID=2863072635;locus_tag=Ga0436922_01_4900583_4901470;product=hypothetical protein
1690	2863067949	2863072636	Ga0436922_01	img_core_v400	CDS	4902181	4902459	.	+	0	ID=2863072636;locus_tag=Ga0436922_01_4902181_4902459;product=hypothetical protein
1691	2863105245	2863105399	Ga0436927_01	img_core_v400	CDS	215153	215536	.	-	0	ID=2863105399;locus_tag=Ga0436927_01_215153_215536;product=predicted metal-dependent hydrolase
1691	2863105245	2863105400	Ga0436927_01	img_core_v400	CDS	215628	217178	.	+	0	ID=2863105400;locus_tag=Ga0436927_01_215628_217178;product=CPA1 family monovalent cation:H+ antiporter
1691	2863105245	2863105401	Ga0436927_01	img_core_v400	CDS	217171	217638	.	-	0	ID=2863105401;locus_tag=Ga0436927_01_217171_217638;product=hypothetical protein
1691	2863105245	2863105402	Ga0436927_01	img_core_v400	CDS	217753	218649	.	-	0	ID=2863105402;locus_tag=Ga0436927_01_217753_218649;product=hypothetical protein
1691	2863105245	2863105403	Ga0436927_01	img_core_v400	CDS	218784	219368	.	+	0	ID=2863105403;locus_tag=Ga0436927_01_218784_219368;product=hypothetical protein
1691	2863105245	2863105404	Ga0436927_01	img_core_v400	CDS	219365	220108	.	+	0	ID=2863105404;locus_tag=Ga0436927_01_219365_220108;product=hypothetical protein
1691	2863105245	2863105405	Ga0436927_01	img_core_v400	CDS	220125	221918	.	+	0	ID=2863105405;locus_tag=Ga0436927_01_220125_221918;product=hypothetical protein
1691	2863105245	2863105406	Ga0436927_01	img_core_v400	CDS	221931	222386	.	+	0	ID=2863105406;locus_tag=Ga0436927_01_221931_222386;product=phage tail-like protein
1691	2863105245	2863105407	Ga0436927_01	img_core_v400	CDS	222383	224251	.	+	0	ID=2863105407;locus_tag=Ga0436927_01_222383_224251;product=hypothetical protein
1691	2863105245	2863105408	Ga0436927_01	img_core_v400	CDS	224238	224738	.	+	0	ID=2863105408;locus_tag=Ga0436927_01_224238_224738;product=phage tail-like protein
1691	2863105245	2863105409	Ga0436927_01	img_core_v400	CDS	224735	225976	.	+	0	ID=2863105409;locus_tag=Ga0436927_01_224735_225976;product=hypothetical protein
1691	2863105245	2863105410	Ga0436927_01	img_core_v400	CDS	225973	226146	.	+	0	ID=2863105410;locus_tag=Ga0436927_01_225973_226146;product=hypothetical protein
1691	2863105245	2863105411	Ga0436927_01	img_core_v400	CDS	226139	227224	.	+	0	ID=2863105411;locus_tag=Ga0436927_01_226139_227224;product=phage protein D
1691	2863105245	2863105412	Ga0436927_01	img_core_v400	CDS	227224	227895	.	+	0	ID=2863105412;locus_tag=Ga0436927_01_227224_227895;product=uncharacterized protein involved in type VI secretion and phage assembly
1691	2863105245	2863105413	Ga0436927_01	img_core_v400	CDS	227901	229364	.	+	0	ID=2863105413;locus_tag=Ga0436927_01_227901_229364;product=hypothetical protein
1691	2863105245	2863105414	Ga0436927_01	img_core_v400	CDS	229430	230641	.	-	0	ID=2863105414;locus_tag=Ga0436927_01_229430_230641;product=hypothetical protein
1691	2863105245	2863105415	Ga0436927_01	img_core_v400	CDS	230708	231094	.	+	0	ID=2863105415;locus_tag=Ga0436927_01_230708_231094;product=hypothetical protein
1691	2863105245	2863105416	Ga0436927_01	img_core_v400	CDS	231114	233255	.	+	0	ID=2863105416;locus_tag=Ga0436927_01_231114_233255;product=predicted phage baseplate assembly protein
1691	2863105245	2863105417	Ga0436927_01	img_core_v400	CDS	233255	235276	.	+	0	ID=2863105417;locus_tag=Ga0436927_01_233255_235276;product=phage tail-like protein
1691	2863105245	2863105418	Ga0436927_01	img_core_v400	CDS	235273	236787	.	+	0	ID=2863105418;locus_tag=Ga0436927_01_235273_236787;product=hypothetical protein
1691	2863105245	2863105419	Ga0436927_01	img_core_v400	CDS	236856	238763	.	+	0	ID=2863105419;locus_tag=Ga0436927_01_236856_238763;product=hypothetical protein
1691	2863105245	2863105420	Ga0436927_01	img_core_v400	CDS	238760	240043	.	+	0	ID=2863105420;locus_tag=Ga0436927_01_238760_240043;product=hypothetical protein
1691	2863105245	2863105421	Ga0436927_01	img_core_v400	CDS	240040	241389	.	+	0	ID=2863105421;locus_tag=Ga0436927_01_240040_241389;product=hypothetical protein
1691	2863105245	2863105422	Ga0436927_01	img_core_v400	CDS	241425	242117	.	+	0	ID=2863105422;locus_tag=Ga0436927_01_241425_242117;product=DNA-binding SARP family transcriptional activator
1691	2863105245	2863105423	Ga0436927_01	img_core_v400	CDS	242135	243073	.	+	0	ID=2863105423;locus_tag=Ga0436927_01_242135_243073;product=nitrilase
1692	2863121742	2863131464	Ga0436929_02	img_core_v400	CDS	4669196	4670077	.	+	0	ID=2863131464;locus_tag=Ga0436929_02_4669196_4670077;product=hypothetical protein
1692	2863121742	2863131465	Ga0436929_02	img_core_v400	CDS	4670186	4670437	.	+	0	ID=2863131465;locus_tag=Ga0436929_02_4670186_4670437;product=hypothetical protein
1692	2863121742	2863131466	Ga0436929_02	img_core_v400	CDS	4670449	4671660	.	+	0	ID=2863131466;locus_tag=Ga0436929_02_4670449_4671660;product=uncharacterized membrane protein YqiK
1692	2863121742	2863131467	Ga0436929_02	img_core_v400	CDS	4672161	4673669	.	-	0	ID=2863131467;locus_tag=Ga0436929_02_4672161_4673669;product=predicted nucleic acid-binding Zn ribbon protein
1692	2863121742	2863131468	Ga0436929_02	img_core_v400	CDS	4673666	4674223	.	-	0	ID=2863131468;locus_tag=Ga0436929_02_4673666_4674223;product=phage tail-like protein
1692	2863121742	2863131469	Ga0436929_02	img_core_v400	CDS	4674220	4676178	.	-	0	ID=2863131469;locus_tag=Ga0436929_02_4674220_4676178;product=predicted phage baseplate assembly protein
1692	2863121742	2863131470	Ga0436929_02	img_core_v400	CDS	4676178	4676618	.	-	0	ID=2863131470;locus_tag=Ga0436929_02_4676178_4676618;product=hypothetical protein
1692	2863121742	2863131471	Ga0436929_02	img_core_v400	CDS	4676659	4678575	.	-	0	ID=2863131471;locus_tag=Ga0436929_02_4676659_4678575;product=phage protein D
1692	2863121742	2863131472	Ga0436929_02	img_core_v400	CDS	4678575	4679303	.	-	0	ID=2863131472;locus_tag=Ga0436929_02_4678575_4679303;product=phage tail protein X
1692	2863121742	2863131473	Ga0436929_02	img_core_v400	CDS	4679319	4679744	.	-	0	ID=2863131473;locus_tag=Ga0436929_02_4679319_4679744;product=phage tail-like protein
1692	2863121742	2863131474	Ga0436929_02	img_core_v400	CDS	4679805	4680104	.	-	0	ID=2863131474;locus_tag=Ga0436929_02_4679805_4680104;product=hypothetical protein
1692	2863121742	2863131475	Ga0436929_02	img_core_v400	CDS	4683255	4683413	.	-	0	ID=2863131475;locus_tag=Ga0436929_02_4683255_4683413;product=transcriptional antiterminator
1692	2863121742	2863131476	Ga0436929_02	img_core_v400	CDS	4683410	4683880	.	-	0	ID=2863131476;locus_tag=Ga0436929_02_4683410_4683880;product=hypothetical protein
1692	2863121742	2863131477	Ga0436929_02	img_core_v400	CDS	4683880	4684323	.	-	0	ID=2863131477;locus_tag=Ga0436929_02_4683880_4684323;product=phage tail-like protein
1692	2863121742	2863131478	Ga0436929_02	img_core_v400	CDS	4684392	4685972	.	-	0	ID=2863131478;locus_tag=Ga0436929_02_4684392_4685972;product=hypothetical protein
1692	2863121742	2863131479	Ga0436929_02	img_core_v400	CDS	4686178	4687611	.	-	0	ID=2863131479;locus_tag=Ga0436929_02_4686178_4687611;product=hypothetical protein
1692	2863121742	2863131480	Ga0436929_02	img_core_v400	CDS	4688040	4689392	.	+	0	ID=2863131480;locus_tag=Ga0436929_02_4688040_4689392;product=hypothetical protein
1692	2863121742	2863131481	Ga0436929_02	img_core_v400	CDS	4689560	4690924	.	+	0	ID=2863131481;locus_tag=Ga0436929_02_4689560_4690924;product=hypothetical protein
1692	2863121742	2863131482	Ga0436929_02	img_core_v400	CDS	4690992	4693088	.	-	0	ID=2863131482;locus_tag=Ga0436929_02_4690992_4693088;product=hypothetical protein
1692	2863121742	2863131483	Ga0436929_02	img_core_v400	CDS	4693085	4693804	.	-	0	ID=2863131483;locus_tag=Ga0436929_02_4693085_4693804;product=hypothetical protein
1692	2863121742	2863131484	Ga0436929_02	img_core_v400	CDS	4693938	4694600	.	-	0	ID=2863131484;locus_tag=Ga0436929_02_4693938_4694600;product=DNA-binding NarL/FixJ family response regulator
1692	2863121742	2863131485	Ga0436929_02	img_core_v400	CDS	4694790	4697624	.	+	0	ID=2863131485;locus_tag=Ga0436929_02_4694790_4697624;product=DNA-binding CsgD family transcriptional regulator/chloramphenicol 3-O-phosphotransferase
1692	2863121742	2863131486	Ga0436929_02	img_core_v400	CDS	4697637	4703039	.	-	0	ID=2863131486;locus_tag=Ga0436929_02_4697637_4703039;product=hypothetical protein
1692	2863121742	2863131487	Ga0436929_02	img_core_v400	CDS	4703467	4703829	.	+	0	ID=2863131487;locus_tag=Ga0436929_02_4703467_4703829;product=hypothetical protein
1693	2863132943	2863142715	Ga0436930_03	img_core_v400	CDS	770269	771150	.	+	0	ID=2863142715;locus_tag=Ga0436930_03_770269_771150;product=hypothetical protein
1693	2863132943	2863142716	Ga0436930_03	img_core_v400	CDS	771259	771510	.	+	0	ID=2863142716;locus_tag=Ga0436930_03_771259_771510;product=hypothetical protein
1693	2863132943	2863142717	Ga0436930_03	img_core_v400	CDS	771522	772733	.	+	0	ID=2863142717;locus_tag=Ga0436930_03_771522_772733;product=uncharacterized membrane protein YqiK
1693	2863132943	2863142718	Ga0436930_03	img_core_v400	CDS	773234	774742	.	-	0	ID=2863142718;locus_tag=Ga0436930_03_773234_774742;product=predicted nucleic acid-binding Zn ribbon protein
1693	2863132943	2863142719	Ga0436930_03	img_core_v400	CDS	774739	775296	.	-	0	ID=2863142719;locus_tag=Ga0436930_03_774739_775296;product=phage tail-like protein
1693	2863132943	2863142720	Ga0436930_03	img_core_v400	CDS	775293	777251	.	-	0	ID=2863142720;locus_tag=Ga0436930_03_775293_777251;product=predicted phage baseplate assembly protein
1693	2863132943	2863142721	Ga0436930_03	img_core_v400	CDS	777251	777691	.	-	0	ID=2863142721;locus_tag=Ga0436930_03_777251_777691;product=hypothetical protein
1693	2863132943	2863142722	Ga0436930_03	img_core_v400	CDS	777732	779648	.	-	0	ID=2863142722;locus_tag=Ga0436930_03_777732_779648;product=phage protein D
1693	2863132943	2863142723	Ga0436930_03	img_core_v400	CDS	779648	780376	.	-	0	ID=2863142723;locus_tag=Ga0436930_03_779648_780376;product=phage tail protein X
1693	2863132943	2863142724	Ga0436930_03	img_core_v400	CDS	780392	780817	.	-	0	ID=2863142724;locus_tag=Ga0436930_03_780392_780817;product=phage tail-like protein
1693	2863132943	2863142725	Ga0436930_03	img_core_v400	CDS	780878	781435	.	-	0	ID=2863142725;locus_tag=Ga0436930_03_780878_781435;product=hypothetical protein
1693	2863132943	2863142726	Ga0436930_03	img_core_v400	CDS	784328	784486	.	-	0	ID=2863142726;locus_tag=Ga0436930_03_784328_784486;product=transcriptional antiterminator
1693	2863132943	2863142727	Ga0436930_03	img_core_v400	CDS	784483	784953	.	-	0	ID=2863142727;locus_tag=Ga0436930_03_784483_784953;product=hypothetical protein
1693	2863132943	2863142728	Ga0436930_03	img_core_v400	CDS	784953	785396	.	-	0	ID=2863142728;locus_tag=Ga0436930_03_784953_785396;product=phage tail-like protein
1693	2863132943	2863142729	Ga0436930_03	img_core_v400	CDS	785465	787045	.	-	0	ID=2863142729;locus_tag=Ga0436930_03_785465_787045;product=hypothetical protein
1693	2863132943	2863142730	Ga0436930_03	img_core_v400	CDS	787251	788684	.	-	0	ID=2863142730;locus_tag=Ga0436930_03_787251_788684;product=hypothetical protein
1693	2863132943	2863142731	Ga0436930_03	img_core_v400	CDS	789113	790465	.	+	0	ID=2863142731;locus_tag=Ga0436930_03_789113_790465;product=hypothetical protein
1693	2863132943	2863142732	Ga0436930_03	img_core_v400	CDS	790633	791997	.	+	0	ID=2863142732;locus_tag=Ga0436930_03_790633_791997;product=hypothetical protein
1693	2863132943	2863142733	Ga0436930_03	img_core_v400	CDS	792065	794161	.	-	0	ID=2863142733;locus_tag=Ga0436930_03_792065_794161;product=hypothetical protein
1693	2863132943	2863142734	Ga0436930_03	img_core_v400	CDS	794158	794877	.	-	0	ID=2863142734;locus_tag=Ga0436930_03_794158_794877;product=hypothetical protein
1693	2863132943	2863142735	Ga0436930_03	img_core_v400	CDS	795011	795673	.	-	0	ID=2863142735;locus_tag=Ga0436930_03_795011_795673;product=DNA-binding NarL/FixJ family response regulator
1693	2863132943	2863142736	Ga0436930_03	img_core_v400	CDS	795863	798697	.	+	0	ID=2863142736;locus_tag=Ga0436930_03_795863_798697;product=DNA-binding CsgD family transcriptional regulator/chloramphenicol 3-O-phosphotransferase
1693	2863132943	2863142737	Ga0436930_03	img_core_v400	CDS	798710	804112	.	-	0	ID=2863142737;locus_tag=Ga0436930_03_798710_804112;product=hypothetical protein
1693	2863132943	2863142738	Ga0436930_03	img_core_v400	CDS	804540	804902	.	+	0	ID=2863142738;locus_tag=Ga0436930_03_804540_804902;product=hypothetical protein
1694	2863144022	2863153202	Ga0436931_03	img_core_v400	CDS	1257766	1258128	.	-	0	ID=2863153202;locus_tag=Ga0436931_03_1257766_1258128;product=hypothetical protein
1694	2863144022	2863153203	Ga0436931_03	img_core_v400	CDS	1258556	1263958	.	+	0	ID=2863153203;locus_tag=Ga0436931_03_1258556_1263958;product=hypothetical protein
1694	2863144022	2863153204	Ga0436931_03	img_core_v400	CDS	1263971	1266805	.	-	0	ID=2863153204;locus_tag=Ga0436931_03_1263971_1266805;product=DNA-binding CsgD family transcriptional regulator/chloramphenicol 3-O-phosphotransferase
1694	2863144022	2863153205	Ga0436931_03	img_core_v400	CDS	1266995	1267657	.	+	0	ID=2863153205;locus_tag=Ga0436931_03_1266995_1267657;product=DNA-binding NarL/FixJ family response regulator
1694	2863144022	2863153206	Ga0436931_03	img_core_v400	CDS	1267791	1268510	.	+	0	ID=2863153206;locus_tag=Ga0436931_03_1267791_1268510;product=hypothetical protein
1694	2863144022	2863153207	Ga0436931_03	img_core_v400	CDS	1268507	1270603	.	+	0	ID=2863153207;locus_tag=Ga0436931_03_1268507_1270603;product=hypothetical protein
1694	2863144022	2863153208	Ga0436931_03	img_core_v400	CDS	1270671	1272035	.	-	0	ID=2863153208;locus_tag=Ga0436931_03_1270671_1272035;product=hypothetical protein
1694	2863144022	2863153209	Ga0436931_03	img_core_v400	CDS	1272203	1273555	.	-	0	ID=2863153209;locus_tag=Ga0436931_03_1272203_1273555;product=hypothetical protein
1694	2863144022	2863153210	Ga0436931_03	img_core_v400	CDS	1273984	1275417	.	+	0	ID=2863153210;locus_tag=Ga0436931_03_1273984_1275417;product=hypothetical protein
1694	2863144022	2863153211	Ga0436931_03	img_core_v400	CDS	1275623	1277203	.	+	0	ID=2863153211;locus_tag=Ga0436931_03_1275623_1277203;product=hypothetical protein
1694	2863144022	2863153212	Ga0436931_03	img_core_v400	CDS	1277272	1277715	.	+	0	ID=2863153212;locus_tag=Ga0436931_03_1277272_1277715;product=phage tail-like protein
1694	2863144022	2863153213	Ga0436931_03	img_core_v400	CDS	1277715	1278185	.	+	0	ID=2863153213;locus_tag=Ga0436931_03_1277715_1278185;product=hypothetical protein
1694	2863144022	2863153214	Ga0436931_03	img_core_v400	CDS	1278182	1278340	.	+	0	ID=2863153214;locus_tag=Ga0436931_03_1278182_1278340;product=transcriptional antiterminator
1694	2863144022	2863153215	Ga0436931_03	img_core_v400	CDS	1281233	1281790	.	+	0	ID=2863153215;locus_tag=Ga0436931_03_1281233_1281790;product=hypothetical protein
1694	2863144022	2863153216	Ga0436931_03	img_core_v400	CDS	1281851	1282276	.	+	0	ID=2863153216;locus_tag=Ga0436931_03_1281851_1282276;product=phage tail-like protein
1694	2863144022	2863153217	Ga0436931_03	img_core_v400	CDS	1282292	1283020	.	+	0	ID=2863153217;locus_tag=Ga0436931_03_1282292_1283020;product=phage tail protein X
1694	2863144022	2863153218	Ga0436931_03	img_core_v400	CDS	1283020	1284936	.	+	0	ID=2863153218;locus_tag=Ga0436931_03_1283020_1284936;product=phage protein D
1694	2863144022	2863153219	Ga0436931_03	img_core_v400	CDS	1284977	1285417	.	+	0	ID=2863153219;locus_tag=Ga0436931_03_1284977_1285417;product=hypothetical protein
1694	2863144022	2863153220	Ga0436931_03	img_core_v400	CDS	1285417	1287375	.	+	0	ID=2863153220;locus_tag=Ga0436931_03_1285417_1287375;product=predicted phage baseplate assembly protein
1694	2863144022	2863153221	Ga0436931_03	img_core_v400	CDS	1287372	1287929	.	+	0	ID=2863153221;locus_tag=Ga0436931_03_1287372_1287929;product=phage tail-like protein
1694	2863144022	2863153222	Ga0436931_03	img_core_v400	CDS	1287926	1289434	.	+	0	ID=2863153222;locus_tag=Ga0436931_03_1287926_1289434;product=predicted nucleic acid-binding Zn ribbon protein
1694	2863144022	2863153223	Ga0436931_03	img_core_v400	CDS	1289935	1291146	.	-	0	ID=2863153223;locus_tag=Ga0436931_03_1289935_1291146;product=uncharacterized membrane protein YqiK
1694	2863144022	2863153224	Ga0436931_03	img_core_v400	CDS	1291158	1291409	.	-	0	ID=2863153224;locus_tag=Ga0436931_03_1291158_1291409;product=hypothetical protein
1694	2863144022	2863153225	Ga0436931_03	img_core_v400	CDS	1291518	1292399	.	-	0	ID=2863153225;locus_tag=Ga0436931_03_1291518_1292399;product=hypothetical protein
1695	2863155039	2863157001	Ga0436932_01	img_core_v400	CDS	1972487	1972849	.	-	0	ID=2863157001;locus_tag=Ga0436932_01_1972487_1972849;product=hypothetical protein
1695	2863155039	2863157002	Ga0436932_01	img_core_v400	CDS	1973277	1978679	.	+	0	ID=2863157002;locus_tag=Ga0436932_01_1973277_1978679;product=hypothetical protein
1695	2863155039	2863157003	Ga0436932_01	img_core_v400	CDS	1978692	1981526	.	-	0	ID=2863157003;locus_tag=Ga0436932_01_1978692_1981526;product=DNA-binding CsgD family transcriptional regulator/chloramphenicol 3-O-phosphotransferase
1695	2863155039	2863157004	Ga0436932_01	img_core_v400	CDS	1981716	1982378	.	+	0	ID=2863157004;locus_tag=Ga0436932_01_1981716_1982378;product=DNA-binding NarL/FixJ family response regulator
1695	2863155039	2863157005	Ga0436932_01	img_core_v400	CDS	1982512	1983231	.	+	0	ID=2863157005;locus_tag=Ga0436932_01_1982512_1983231;product=hypothetical protein
1695	2863155039	2863157006	Ga0436932_01	img_core_v400	CDS	1983228	1985324	.	+	0	ID=2863157006;locus_tag=Ga0436932_01_1983228_1985324;product=hypothetical protein
1695	2863155039	2863157007	Ga0436932_01	img_core_v400	CDS	1985392	1986756	.	-	0	ID=2863157007;locus_tag=Ga0436932_01_1985392_1986756;product=hypothetical protein
1695	2863155039	2863157008	Ga0436932_01	img_core_v400	CDS	1986924	1988276	.	-	0	ID=2863157008;locus_tag=Ga0436932_01_1986924_1988276;product=hypothetical protein
1695	2863155039	2863157009	Ga0436932_01	img_core_v400	CDS	1988705	1990138	.	+	0	ID=2863157009;locus_tag=Ga0436932_01_1988705_1990138;product=hypothetical protein
1695	2863155039	2863157010	Ga0436932_01	img_core_v400	CDS	1990344	1991924	.	+	0	ID=2863157010;locus_tag=Ga0436932_01_1990344_1991924;product=hypothetical protein
1695	2863155039	2863157011	Ga0436932_01	img_core_v400	CDS	1991993	1992436	.	+	0	ID=2863157011;locus_tag=Ga0436932_01_1991993_1992436;product=phage tail-like protein
1695	2863155039	2863157012	Ga0436932_01	img_core_v400	CDS	1992436	1992906	.	+	0	ID=2863157012;locus_tag=Ga0436932_01_1992436_1992906;product=hypothetical protein
1695	2863155039	2863157013	Ga0436932_01	img_core_v400	CDS	1992903	1993061	.	+	0	ID=2863157013;locus_tag=Ga0436932_01_1992903_1993061;product=transcriptional antiterminator
1695	2863155039	2863157014	Ga0436932_01	img_core_v400	CDS	1996212	1996511	.	+	0	ID=2863157014;locus_tag=Ga0436932_01_1996212_1996511;product=hypothetical protein
1695	2863155039	2863157015	Ga0436932_01	img_core_v400	CDS	1996572	1996997	.	+	0	ID=2863157015;locus_tag=Ga0436932_01_1996572_1996997;product=phage tail-like protein
1695	2863155039	2863157016	Ga0436932_01	img_core_v400	CDS	1997013	1997741	.	+	0	ID=2863157016;locus_tag=Ga0436932_01_1997013_1997741;product=phage tail protein X
1695	2863155039	2863157017	Ga0436932_01	img_core_v400	CDS	1997741	1999657	.	+	0	ID=2863157017;locus_tag=Ga0436932_01_1997741_1999657;product=phage protein D
1695	2863155039	2863157018	Ga0436932_01	img_core_v400	CDS	1999698	2000138	.	+	0	ID=2863157018;locus_tag=Ga0436932_01_1999698_2000138;product=hypothetical protein
1695	2863155039	2863157019	Ga0436932_01	img_core_v400	CDS	2000138	2002096	.	+	0	ID=2863157019;locus_tag=Ga0436932_01_2000138_2002096;product=predicted phage baseplate assembly protein
1695	2863155039	2863157020	Ga0436932_01	img_core_v400	CDS	2002093	2002650	.	+	0	ID=2863157020;locus_tag=Ga0436932_01_2002093_2002650;product=phage tail-like protein
1695	2863155039	2863157021	Ga0436932_01	img_core_v400	CDS	2002647	2004155	.	+	0	ID=2863157021;locus_tag=Ga0436932_01_2002647_2004155;product=predicted nucleic acid-binding Zn ribbon protein
1695	2863155039	2863157022	Ga0436932_01	img_core_v400	CDS	2004656	2005867	.	-	0	ID=2863157022;locus_tag=Ga0436932_01_2004656_2005867;product=uncharacterized membrane protein YqiK
1695	2863155039	2863157023	Ga0436932_01	img_core_v400	CDS	2005879	2006130	.	-	0	ID=2863157023;locus_tag=Ga0436932_01_2005879_2006130;product=hypothetical protein
1695	2863155039	2863157024	Ga0436932_01	img_core_v400	CDS	2006239	2007120	.	-	0	ID=2863157024;locus_tag=Ga0436932_01_2006239_2007120;product=hypothetical protein
1696	2863166289	2863173678	Ga0436933_02	img_core_v400	CDS	930721	931074	.	-	0	ID=2863173678;locus_tag=Ga0436933_02_930721_931074;product=hypothetical protein
1696	2863166289	2863173679	Ga0436933_02	img_core_v400	CDS	931355	936901	.	+	0	ID=2863173679;locus_tag=Ga0436933_02_931355_936901;product=hypothetical protein
1696	2863166289	2863173680	Ga0436933_02	img_core_v400	CDS	936914	939748	.	-	0	ID=2863173680;locus_tag=Ga0436933_02_936914_939748;product=DNA-binding CsgD family transcriptional regulator
1696	2863166289	2863173681	Ga0436933_02	img_core_v400	CDS	939938	940600	.	+	0	ID=2863173681;locus_tag=Ga0436933_02_939938_940600;product=DNA-binding NarL/FixJ family response regulator
1696	2863166289	2863173682	Ga0436933_02	img_core_v400	CDS	940734	941453	.	+	0	ID=2863173682;locus_tag=Ga0436933_02_940734_941453;product=hypothetical protein
1696	2863166289	2863173683	Ga0436933_02	img_core_v400	CDS	941450	943546	.	+	0	ID=2863173683;locus_tag=Ga0436933_02_941450_943546;product=hypothetical protein
1696	2863166289	2863173684	Ga0436933_02	img_core_v400	CDS	943614	945053	.	-	0	ID=2863173684;locus_tag=Ga0436933_02_943614_945053;product=hypothetical protein
1696	2863166289	2863173685	Ga0436933_02	img_core_v400	CDS	945147	946571	.	-	0	ID=2863173685;locus_tag=Ga0436933_02_945147_946571;product=hypothetical protein
1696	2863166289	2863173686	Ga0436933_02	img_core_v400	CDS	946699	948351	.	-	0	ID=2863173686;locus_tag=Ga0436933_02_946699_948351;product=hypothetical protein
1696	2863166289	2863173687	Ga0436933_02	img_core_v400	CDS	948583	950163	.	+	0	ID=2863173687;locus_tag=Ga0436933_02_948583_950163;product=hypothetical protein
1696	2863166289	2863173688	Ga0436933_02	img_core_v400	CDS	950229	950672	.	+	0	ID=2863173688;locus_tag=Ga0436933_02_950229_950672;product=phage tail-like protein
1696	2863166289	2863173689	Ga0436933_02	img_core_v400	CDS	950672	951166	.	+	0	ID=2863173689;locus_tag=Ga0436933_02_950672_951166;product=hypothetical protein
1696	2863166289	2863173690	Ga0436933_02	img_core_v400	CDS	951163	951321	.	+	0	ID=2863173690;locus_tag=Ga0436933_02_951163_951321;product=transcriptional antiterminator
1696	2863166289	2863173691	Ga0436933_02	img_core_v400	CDS	952830	953081	.	-	0	ID=2863173691;locus_tag=Ga0436933_02_952830_953081;product=hypothetical protein
1696	2863166289	2863173692	Ga0436933_02	img_core_v400	CDS	953401	954876	.	+	0	ID=2863173692;locus_tag=Ga0436933_02_953401_954876;product=hypothetical protein
1696	2863166289	2863173693	Ga0436933_02	img_core_v400	CDS	954925	955350	.	+	0	ID=2863173693;locus_tag=Ga0436933_02_954925_955350;product=phage tail-like protein
1696	2863166289	2863173694	Ga0436933_02	img_core_v400	CDS	955366	956094	.	+	0	ID=2863173694;locus_tag=Ga0436933_02_955366_956094;product=phage tail protein X
1696	2863166289	2863173695	Ga0436933_02	img_core_v400	CDS	956094	958010	.	+	0	ID=2863173695;locus_tag=Ga0436933_02_956094_958010;product=phage protein D
1696	2863166289	2863173696	Ga0436933_02	img_core_v400	CDS	958051	958491	.	+	0	ID=2863173696;locus_tag=Ga0436933_02_958051_958491;product=hypothetical protein
1696	2863166289	2863173697	Ga0436933_02	img_core_v400	CDS	958491	960449	.	+	0	ID=2863173697;locus_tag=Ga0436933_02_958491_960449;product=predicted phage baseplate assembly protein
1696	2863166289	2863173698	Ga0436933_02	img_core_v400	CDS	960446	961003	.	+	0	ID=2863173698;locus_tag=Ga0436933_02_960446_961003;product=phage tail-like protein
1696	2863166289	2863173699	Ga0436933_02	img_core_v400	CDS	961000	962508	.	+	0	ID=2863173699;locus_tag=Ga0436933_02_961000_962508;product=predicted nucleic acid-binding Zn ribbon protein
1696	2863166289	2863173700	Ga0436933_02	img_core_v400	CDS	962650	962877	.	+	0	ID=2863173700;locus_tag=Ga0436933_02_962650_962877;product=hypothetical protein
1696	2863166289	2863173701	Ga0436933_02	img_core_v400	CDS	963015	964232	.	-	0	ID=2863173701;locus_tag=Ga0436933_02_963015_964232;product=uncharacterized membrane protein YqiK
1696	2863166289	2863173702	Ga0436933_02	img_core_v400	CDS	964244	964495	.	-	0	ID=2863173702;locus_tag=Ga0436933_02_964244_964495;product=hypothetical protein
1697	2863206357	2863214227	Ga0436938_14	img_core_v400	CDS	71105	71476	.	-	0	ID=2863214227;locus_tag=Ga0436938_14_71105_71476;product=hypothetical protein
1697	2863206357	2863214228	Ga0436938_14	img_core_v400	CDS	71513	72073	.	+	0	ID=2863214228;locus_tag=Ga0436938_14_71513_72073;product=AcrR family transcriptional regulator
1697	2863206357	2863214229	Ga0436938_14	img_core_v400	CDS	72427	74889	.	+	0	ID=2863214229;locus_tag=Ga0436938_14_72427_74889;product=DNA-binding SARP family transcriptional activator
1697	2863206357	2863214230	Ga0436938_14	img_core_v400	CDS	74942	76363	.	-	0	ID=2863214230;locus_tag=Ga0436938_14_74942_76363;product=hypothetical protein
1697	2863206357	2863214231	Ga0436938_14	img_core_v400	CDS	76360	77019	.	-	0	ID=2863214231;locus_tag=Ga0436938_14_76360_77019;product=phage tail-like protein
1697	2863206357	2863214232	Ga0436938_14	img_core_v400	CDS	77016	78968	.	-	0	ID=2863214232;locus_tag=Ga0436938_14_77016_78968;product=predicted phage baseplate assembly protein
1697	2863206357	2863214233	Ga0436938_14	img_core_v400	CDS	78968	79417	.	-	0	ID=2863214233;locus_tag=Ga0436938_14_78968_79417;product=hypothetical protein
1697	2863206357	2863214234	Ga0436938_14	img_core_v400	CDS	79468	81246	.	-	0	ID=2863214234;locus_tag=Ga0436938_14_79468_81246;product=phage protein D/phage baseplate assembly protein gpV
1697	2863206357	2863214235	Ga0436938_14	img_core_v400	CDS	81260	81967	.	-	0	ID=2863214235;locus_tag=Ga0436938_14_81260_81967;product=nucleoid-associated protein YgaU
1697	2863206357	2863214236	Ga0436938_14	img_core_v400	CDS	81967	82404	.	-	0	ID=2863214236;locus_tag=Ga0436938_14_81967_82404;product=phage tail-like protein
1697	2863206357	2863214237	Ga0436938_14	img_core_v400	CDS	82444	83022	.	-	0	ID=2863214237;locus_tag=Ga0436938_14_82444_83022;product=hypothetical protein
1697	2863206357	2863214238	Ga0436938_14	img_core_v400	CDS	83312	84811	.	+	0	ID=2863214238;locus_tag=Ga0436938_14_83312_84811;product=hypothetical protein
1697	2863206357	2863214239	Ga0436938_14	img_core_v400	CDS	84974	86134	.	+	0	ID=2863214239;locus_tag=Ga0436938_14_84974_86134;product=hypothetical protein
1697	2863206357	2863214240	Ga0436938_14	img_core_v400	CDS	86071	86241	.	-	0	ID=2863214240;locus_tag=Ga0436938_14_86071_86241;product=hypothetical protein
1697	2863206357	2863214241	Ga0436938_14	img_core_v400	CDS	86238	86738	.	-	0	ID=2863214241;locus_tag=Ga0436938_14_86238_86738;product=hypothetical protein
1697	2863206357	2863214242	Ga0436938_14	img_core_v400	CDS	86738	87181	.	-	0	ID=2863214242;locus_tag=Ga0436938_14_86738_87181;product=phage tail-like protein
1697	2863206357	2863214243	Ga0436938_14	img_core_v400	CDS	87278	88882	.	-	0	ID=2863214243;locus_tag=Ga0436938_14_87278_88882;product=hypothetical protein
1697	2863206357	2863214244	Ga0436938_14	img_core_v400	CDS	89064	89924	.	-	0	ID=2863214244;locus_tag=Ga0436938_14_89064_89924;product=hypothetical protein
1697	2863206357	2863214245	Ga0436938_14	img_core_v400	CDS	90014	92167	.	-	0	ID=2863214245;locus_tag=Ga0436938_14_90014_92167;product=hypothetical protein
1697	2863206357	2863214246	Ga0436938_14	img_core_v400	CDS	92416	93711	.	+	0	ID=2863214246;locus_tag=Ga0436938_14_92416_93711;product=hypothetical protein
1697	2863206357	2863214247	Ga0436938_14	img_core_v400	CDS	93732	95822	.	-	0	ID=2863214247;locus_tag=Ga0436938_14_93732_95822;product=hypothetical protein
1697	2863206357	2863214248	Ga0436938_14	img_core_v400	CDS	95819	96445	.	-	0	ID=2863214248;locus_tag=Ga0436938_14_95819_96445;product=hypothetical protein
1697	2863206357	2863214249	Ga0436938_14	img_core_v400	CDS	96446	97075	.	-	0	ID=2863214249;locus_tag=Ga0436938_14_96446_97075;product=DNA-binding NarL/FixJ family response regulator
1697	2863206357	2863214250	Ga0436938_14	img_core_v400	CDS	97072	98529	.	-	0	ID=2863214250;locus_tag=Ga0436938_14_97072_98529;product=hypothetical protein
1697	2863206357	2863214251	Ga0436938_14	img_core_v400	CDS	98663	99280	.	-	0	ID=2863214251;locus_tag=Ga0436938_14_98663_99280;product=hypothetical protein
1697	2863206357	2863214252	Ga0436938_14	img_core_v400	CDS	99389	100150	.	-	0	ID=2863214252;locus_tag=Ga0436938_14_99389_100150;product=ABC-2 type transport system permease protein
1698	2863357390	2863360173	Ga0436958_01	img_core_v400	CDS	2847086	2847601	.	-	0	ID=2863360173;locus_tag=Ga0436958_01_2847086_2847601;product=hypothetical protein
1698	2863357390	2863360174	Ga0436958_01	img_core_v400	CDS	2847769	2848197	.	-	0	ID=2863360174;locus_tag=Ga0436958_01_2847769_2848197;product=hypothetical protein
1698	2863357390	2863360175	Ga0436958_01	img_core_v400	CDS	2848364	2849194	.	-	0	ID=2863360175;locus_tag=Ga0436958_01_2848364_2849194;product=SAM-dependent methyltransferase
1698	2863357390	2863360176	Ga0436958_01	img_core_v400	CDS	2850012	2852435	.	+	0	ID=2863360176;locus_tag=Ga0436958_01_2850012_2852435;product=Tol biopolymer transport system component
1698	2863357390	2863360177	Ga0436958_01	img_core_v400	CDS	2852449	2853132	.	+	0	ID=2863360177;locus_tag=Ga0436958_01_2852449_2853132;product=hypothetical protein
1698	2863357390	2863360178	Ga0436958_01	img_core_v400	CDS	2853129	2855027	.	+	0	ID=2863360178;locus_tag=Ga0436958_01_2853129_2855027;product=hypothetical protein
1698	2863357390	2863360179	Ga0436958_01	img_core_v400	CDS	2855131	2856645	.	+	0	ID=2863360179;locus_tag=Ga0436958_01_2855131_2856645;product=hypothetical protein
1698	2863357390	2863360180	Ga0436958_01	img_core_v400	CDS	2856684	2857124	.	+	0	ID=2863360180;locus_tag=Ga0436958_01_2856684_2857124;product=phage tail-like protein
1698	2863357390	2863360181	Ga0436958_01	img_core_v400	CDS	2857121	2857564	.	+	0	ID=2863360181;locus_tag=Ga0436958_01_2857121_2857564;product=hypothetical protein
1698	2863357390	2863360182	Ga0436958_01	img_core_v400	CDS	2857561	2857719	.	+	0	ID=2863360182;locus_tag=Ga0436958_01_2857561_2857719;product=hypothetical protein
1698	2863357390	2863360183	Ga0436958_01	img_core_v400	CDS	2859862	2860713	.	+	0	ID=2863360183;locus_tag=Ga0436958_01_2859862_2860713;product=hypothetical protein
1698	2863357390	2863360184	Ga0436958_01	img_core_v400	CDS	2860736	2861158	.	+	0	ID=2863360184;locus_tag=Ga0436958_01_2860736_2861158;product=phage tail-like protein
1698	2863357390	2863360185	Ga0436958_01	img_core_v400	CDS	2861180	2861902	.	+	0	ID=2863360185;locus_tag=Ga0436958_01_2861180_2861902;product=nucleoid-associated protein YgaU
1698	2863357390	2863360186	Ga0436958_01	img_core_v400	CDS	2861899	2863575	.	+	0	ID=2863360186;locus_tag=Ga0436958_01_2861899_2863575;product=phage protein D
1698	2863357390	2863360187	Ga0436958_01	img_core_v400	CDS	2863589	2863906	.	+	0	ID=2863360187;locus_tag=Ga0436958_01_2863589_2863906;product=uncharacterized Zn-binding protein involved in type VI secretion
1698	2863357390	2863360188	Ga0436958_01	img_core_v400	CDS	2863903	2864310	.	+	0	ID=2863360188;locus_tag=Ga0436958_01_2863903_2864310;product=hypothetical protein
1698	2863357390	2863360189	Ga0436958_01	img_core_v400	CDS	2864310	2866232	.	+	0	ID=2863360189;locus_tag=Ga0436958_01_2864310_2866232;product=predicted phage baseplate assembly protein
1698	2863357390	2863360190	Ga0436958_01	img_core_v400	CDS	2866229	2866744	.	+	0	ID=2863360190;locus_tag=Ga0436958_01_2866229_2866744;product=phage tail-like protein
1698	2863357390	2863360191	Ga0436958_01	img_core_v400	CDS	2867062	2867988	.	+	0	ID=2863360191;locus_tag=Ga0436958_01_2867062_2867988;product=hypothetical protein
1698	2863357390	2863360192	Ga0436958_01	img_core_v400	CDS	2868127	2869077	.	+	0	ID=2863360192;locus_tag=Ga0436958_01_2868127_2869077;product=CDP-paratose 2-epimerase
1698	2863357390	2863360193	Ga0436958_01	img_core_v400	CDS	2869130	2869753	.	+	0	ID=2863360193;locus_tag=Ga0436958_01_2869130_2869753;product=DNA-binding NarL/FixJ family response regulator
1698	2863357390	2863360194	Ga0436958_01	img_core_v400	CDS	2869755	2869925	.	+	0	ID=2863360194;locus_tag=Ga0436958_01_2869755_2869925;product=hypothetical protein
1699	2863389319	2863396064	Ga0436962_02	img_core_v400	CDS	88834	90069	.	-	0	ID=2863396064;locus_tag=Ga0436962_02_88834_90069;product=threonine synthase
1699	2863389319	2863396065	Ga0436962_02	img_core_v400	CDS	90205	91053	.	-	0	ID=2863396065;locus_tag=Ga0436962_02_90205_91053;product=glyoxylase-like metal-dependent hydrolase (beta-lactamase superfamily II)
1699	2863389319	2863396066	Ga0436962_02	img_core_v400	CDS	91139	93757	.	-	0	ID=2863396066;locus_tag=Ga0436962_02_91139_93757;product=serine phosphatase RsbU (regulator of sigma subunit)/PAS domain-containing protein/anti-sigma regulatory factor (Ser/Thr protein kinase)
1699	2863389319	2863396067	Ga0436962_02	img_core_v400	CDS	94144	94557	.	+	0	ID=2863396067;locus_tag=Ga0436962_02_94144_94557;product=hypothetical protein
1699	2863389319	2863396068	Ga0436962_02	img_core_v400	CDS	94875	96059	.	-	0	ID=2863396068;locus_tag=Ga0436962_02_94875_96059;product=hypothetical protein
1699	2863389319	2863396069	Ga0436962_02	img_core_v400	CDS	96803	98167	.	-	0	ID=2863396069;locus_tag=Ga0436962_02_96803_98167;product=hypothetical protein
1699	2863389319	2863396070	Ga0436962_02	img_core_v400	CDS	98333	99055	.	+	0	ID=2863396070;locus_tag=Ga0436962_02_98333_99055;product=DNA-binding NarL/FixJ family response regulator
1699	2863389319	2863396071	Ga0436962_02	img_core_v400	CDS	99218	102457	.	+	0	ID=2863396071;locus_tag=Ga0436962_02_99218_102457;product=Tol biopolymer transport system component
1699	2863389319	2863396072	Ga0436962_02	img_core_v400	CDS	102454	103155	.	+	0	ID=2863396072;locus_tag=Ga0436962_02_102454_103155;product=hypothetical protein
1699	2863389319	2863396073	Ga0436962_02	img_core_v400	CDS	103152	105329	.	+	0	ID=2863396073;locus_tag=Ga0436962_02_103152_105329;product=hypothetical protein
1699	2863389319	2863396074	Ga0436962_02	img_core_v400	CDS	105493	107043	.	+	0	ID=2863396074;locus_tag=Ga0436962_02_105493_107043;product=hypothetical protein
1699	2863389319	2863396075	Ga0436962_02	img_core_v400	CDS	107086	107526	.	+	0	ID=2863396075;locus_tag=Ga0436962_02_107086_107526;product=phage tail-like protein
1699	2863389319	2863396076	Ga0436962_02	img_core_v400	CDS	107523	108017	.	+	0	ID=2863396076;locus_tag=Ga0436962_02_107523_108017;product=hypothetical protein
1699	2863389319	2863396077	Ga0436962_02	img_core_v400	CDS	108014	108172	.	+	0	ID=2863396077;locus_tag=Ga0436962_02_108014_108172;product=hypothetical protein
1699	2863389319	2863396078	Ga0436962_02	img_core_v400	CDS	111118	111669	.	+	0	ID=2863396078;locus_tag=Ga0436962_02_111118_111669;product=hypothetical protein
1699	2863389319	2863396079	Ga0436962_02	img_core_v400	CDS	111707	112132	.	+	0	ID=2863396079;locus_tag=Ga0436962_02_111707_112132;product=phage tail-like protein
1699	2863389319	2863396080	Ga0436962_02	img_core_v400	CDS	112194	112916	.	+	0	ID=2863396080;locus_tag=Ga0436962_02_112194_112916;product=nucleoid-associated protein YgaU
1699	2863389319	2863396081	Ga0436962_02	img_core_v400	CDS	112913	114694	.	+	0	ID=2863396081;locus_tag=Ga0436962_02_112913_114694;product=uncharacterized protein involved in type VI secretion and phage assembly
1699	2863389319	2863396082	Ga0436962_02	img_core_v400	CDS	114772	115083	.	+	0	ID=2863396082;locus_tag=Ga0436962_02_114772_115083;product=uncharacterized Zn-binding protein involved in type VI secretion
1699	2863389319	2863396083	Ga0436962_02	img_core_v400	CDS	115080	115529	.	+	0	ID=2863396083;locus_tag=Ga0436962_02_115080_115529;product=hypothetical protein
1699	2863389319	2863396084	Ga0436962_02	img_core_v400	CDS	115529	117487	.	+	0	ID=2863396084;locus_tag=Ga0436962_02_115529_117487;product=predicted phage baseplate assembly protein
1699	2863389319	2863396085	Ga0436962_02	img_core_v400	CDS	117487	118050	.	+	0	ID=2863396085;locus_tag=Ga0436962_02_117487_118050;product=phage tail-like protein
1699	2863389319	2863396086	Ga0436962_02	img_core_v400	CDS	118054	119082	.	+	0	ID=2863396086;locus_tag=Ga0436962_02_118054_119082;product=hypothetical protein
1699	2863389319	2863396087	Ga0436962_02	img_core_v400	CDS	119228	120304	.	+	0	ID=2863396087;locus_tag=Ga0436962_02_119228_120304;product=iron complex transport system substrate-binding protein
1700	2863397684	2863403934	Ga0436963_01	img_core_v400	CDS	6844392	6845231	.	-	0	ID=2863403934;locus_tag=Ga0436963_01_6844392_6845231;product=3',5'-cyclic AMP phosphodiesterase CpdA
1700	2863397684	2863403935	Ga0436963_01	img_core_v400	CDS	6845414	6846724	.	-	0	ID=2863403935;locus_tag=Ga0436963_01_6845414_6846724;product=hypothetical protein
1700	2863397684	2863403936	Ga0436963_01	img_core_v400	CDS	6846912	6847499	.	+	0	ID=2863403936;locus_tag=Ga0436963_01_6846912_6847499;product=DNA-binding NarL/FixJ family response regulator
1700	2863397684	2863403937	Ga0436963_01	img_core_v400	CDS	6847634	6851353	.	+	0	ID=2863403937;locus_tag=Ga0436963_01_6847634_6851353;product=Tol biopolymer transport system component
1700	2863397684	2863403938	Ga0436963_01	img_core_v400	CDS	6851357	6852040	.	+	0	ID=2863403938;locus_tag=Ga0436963_01_6851357_6852040;product=hypothetical protein
1700	2863397684	2863403939	Ga0436963_01	img_core_v400	CDS	6852037	6854061	.	+	0	ID=2863403939;locus_tag=Ga0436963_01_6852037_6854061;product=hypothetical protein
1700	2863397684	2863403940	Ga0436963_01	img_core_v400	CDS	6854188	6854973	.	+	0	ID=2863403940;locus_tag=Ga0436963_01_6854188_6854973;product=hypothetical protein
1700	2863397684	2863403941	Ga0436963_01	img_core_v400	CDS	6855400	6858735	.	+	0	ID=2863403941;locus_tag=Ga0436963_01_6855400_6858735;product=hypothetical protein
1700	2863397684	2863403942	Ga0436963_01	img_core_v400	CDS	6858746	6859318	.	-	0	ID=2863403942;locus_tag=Ga0436963_01_6858746_6859318;product=hypothetical protein
1700	2863397684	2863403943	Ga0436963_01	img_core_v400	CDS	6859519	6861072	.	+	0	ID=2863403943;locus_tag=Ga0436963_01_6859519_6861072;product=hypothetical protein
1700	2863397684	2863403944	Ga0436963_01	img_core_v400	CDS	6861119	6861562	.	+	0	ID=2863403944;locus_tag=Ga0436963_01_6861119_6861562;product=phage tail-like protein
1700	2863397684	2863403945	Ga0436963_01	img_core_v400	CDS	6861567	6862025	.	+	0	ID=2863403945;locus_tag=Ga0436963_01_6861567_6862025;product=hypothetical protein
1700	2863397684	2863403946	Ga0436963_01	img_core_v400	CDS	6862022	6862180	.	+	0	ID=2863403946;locus_tag=Ga0436963_01_6862022_6862180;product=hypothetical protein
1700	2863397684	2863403947	Ga0436963_01	img_core_v400	CDS	6862362	6864827	.	+	0	ID=2863403947;locus_tag=Ga0436963_01_6862362_6864827;product=hypothetical protein
1700	2863397684	2863403948	Ga0436963_01	img_core_v400	CDS	6864871	6865308	.	+	0	ID=2863403948;locus_tag=Ga0436963_01_6864871_6865308;product=phage tail-like protein
1700	2863397684	2863403949	Ga0436963_01	img_core_v400	CDS	6865349	6866128	.	+	0	ID=2863403949;locus_tag=Ga0436963_01_6865349_6866128;product=hypothetical protein
1700	2863397684	2863403950	Ga0436963_01	img_core_v400	CDS	6866118	6867953	.	+	0	ID=2863403950;locus_tag=Ga0436963_01_6866118_6867953;product=phage protein D/phage baseplate assembly protein gpV
1700	2863397684	2863403951	Ga0436963_01	img_core_v400	CDS	6867966	6868247	.	+	0	ID=2863403951;locus_tag=Ga0436963_01_6867966_6868247;product=uncharacterized Zn-binding protein involved in type VI secretion
1700	2863397684	2863403952	Ga0436963_01	img_core_v400	CDS	6868250	6868660	.	+	0	ID=2863403952;locus_tag=Ga0436963_01_6868250_6868660;product=hypothetical protein
1700	2863397684	2863403953	Ga0436963_01	img_core_v400	CDS	6868660	6870621	.	+	0	ID=2863403953;locus_tag=Ga0436963_01_6868660_6870621;product=predicted phage baseplate assembly protein
1700	2863397684	2863403954	Ga0436963_01	img_core_v400	CDS	6870670	6871209	.	+	0	ID=2863403954;locus_tag=Ga0436963_01_6870670_6871209;product=phage tail-like protein
1700	2863397684	2863403955	Ga0436963_01	img_core_v400	CDS	6871206	6872264	.	+	0	ID=2863403955;locus_tag=Ga0436963_01_6871206_6872264;product=hypothetical protein
1700	2863397684	2863403956	Ga0436963_01	img_core_v400	CDS	6872179	6875109	.	-	0	ID=2863403956;locus_tag=Ga0436963_01_6872179_6875109;product=DNA-binding SARP family transcriptional activator
1700	2863397684	2863403957	Ga0436963_01	img_core_v400	CDS	6875630	6875914	.	-	0	ID=2863403957;locus_tag=Ga0436963_01_6875630_6875914;product=Fe-S cluster assembly iron-binding protein IscA
1700	2863397684	2863403958	Ga0436963_01	img_core_v400	CDS	6876035	6876838	.	-	0	ID=2863403958;locus_tag=Ga0436963_01_6876035_6876838;product=hypothetical protein
1701	2863404153	2863408708	Ga0436964_02	img_core_v400	CDS	550089	550517	.	+	0	ID=2863408708;locus_tag=Ga0436964_02_550089_550517;product=predicted TIM-barrel fold metal-dependent hydrolase
1701	2863404153	2863408709	Ga0436964_02	img_core_v400	CDS	550536	550910	.	+	0	ID=2863408709;locus_tag=Ga0436964_02_550536_550910;product=transposase
1701	2863404153	2863408710	Ga0436964_02	img_core_v400	CDS	551411	552637	.	+	0	ID=2863408710;locus_tag=Ga0436964_02_551411_552637;product=hypothetical protein
1701	2863404153	2863408711	Ga0436964_02	img_core_v400	CDS	552884	554440	.	-	0	ID=2863408711;locus_tag=Ga0436964_02_552884_554440;product=hypothetical protein
1701	2863404153	2863408712	Ga0436964_02	img_core_v400	CDS	554437	554994	.	-	0	ID=2863408712;locus_tag=Ga0436964_02_554437_554994;product=phage tail-like protein
1701	2863404153	2863408713	Ga0436964_02	img_core_v400	CDS	555128	557086	.	-	0	ID=2863408713;locus_tag=Ga0436964_02_555128_557086;product=predicted phage baseplate assembly protein
1701	2863404153	2863408714	Ga0436964_02	img_core_v400	CDS	557086	557547	.	-	0	ID=2863408714;locus_tag=Ga0436964_02_557086_557547;product=hypothetical protein
1701	2863404153	2863408715	Ga0436964_02	img_core_v400	CDS	557639	559543	.	-	0	ID=2863408715;locus_tag=Ga0436964_02_557639_559543;product=phage protein D
1701	2863404153	2863408716	Ga0436964_02	img_core_v400	CDS	559543	560268	.	-	0	ID=2863408716;locus_tag=Ga0436964_02_559543_560268;product=nucleoid-associated protein YgaU
1701	2863404153	2863408717	Ga0436964_02	img_core_v400	CDS	560285	560710	.	-	0	ID=2863408717;locus_tag=Ga0436964_02_560285_560710;product=phage tail-like protein
1701	2863404153	2863408718	Ga0436964_02	img_core_v400	CDS	560813	561367	.	-	0	ID=2863408718;locus_tag=Ga0436964_02_560813_561367;product=type IV secretory pathway VirB10-like protein
1701	2863404153	2863408719	Ga0436964_02	img_core_v400	CDS	561997	563772	.	-	0	ID=2863408719;locus_tag=Ga0436964_02_561997_563772;product=hypothetical protein
1701	2863404153	2863408720	Ga0436964_02	img_core_v400	CDS	563907	564263	.	+	0	ID=2863408720;locus_tag=Ga0436964_02_563907_564263;product=hypothetical protein
1701	2863404153	2863408721	Ga0436964_02	img_core_v400	CDS	564540	564698	.	-	0	ID=2863408721;locus_tag=Ga0436964_02_564540_564698;product=hypothetical protein
1701	2863404153	2863408722	Ga0436964_02	img_core_v400	CDS	564695	565219	.	-	0	ID=2863408722;locus_tag=Ga0436964_02_564695_565219;product=hypothetical protein
1701	2863404153	2863408723	Ga0436964_02	img_core_v400	CDS	565249	565692	.	-	0	ID=2863408723;locus_tag=Ga0436964_02_565249_565692;product=phage tail-like protein
1701	2863404153	2863408724	Ga0436964_02	img_core_v400	CDS	565826	567403	.	-	0	ID=2863408724;locus_tag=Ga0436964_02_565826_567403;product=hypothetical protein
1701	2863404153	2863408725	Ga0436964_02	img_core_v400	CDS	567664	569763	.	+	0	ID=2863408725;locus_tag=Ga0436964_02_567664_569763;product=hypothetical protein
1701	2863404153	2863408726	Ga0436964_02	img_core_v400	CDS	569877	571328	.	+	0	ID=2863408726;locus_tag=Ga0436964_02_569877_571328;product=hypothetical protein
1701	2863404153	2863408727	Ga0436964_02	img_core_v400	CDS	571424	572821	.	+	0	ID=2863408727;locus_tag=Ga0436964_02_571424_572821;product=hypothetical protein
1701	2863404153	2863408728	Ga0436964_02	img_core_v400	CDS	572942	575044	.	-	0	ID=2863408728;locus_tag=Ga0436964_02_572942_575044;product=hypothetical protein
1701	2863404153	2863408729	Ga0436964_02	img_core_v400	CDS	575047	575697	.	-	0	ID=2863408729;locus_tag=Ga0436964_02_575047_575697;product=hypothetical protein
1701	2863404153	2863408730	Ga0436964_02	img_core_v400	CDS	575839	576540	.	-	0	ID=2863408730;locus_tag=Ga0436964_02_575839_576540;product=DNA-binding NarL/FixJ family response regulator
1701	2863404153	2863408731	Ga0436964_02	img_core_v400	CDS	576813	580310	.	+	0	ID=2863408731;locus_tag=Ga0436964_02_576813_580310;product=DNA-binding CsgD family transcriptional regulator
1701	2863404153	2863408732	Ga0436964_02	img_core_v400	CDS	580505	580942	.	+	0	ID=2863408732;locus_tag=Ga0436964_02_580505_580942;product=putative oxidoreductase
1701	2863404153	2863408733	Ga0436964_02	img_core_v400	CDS	581063	582502	.	+	0	ID=2863408733;locus_tag=Ga0436964_02_581063_582502;product=RHS repeat-associated protein
1702	2863404153	2863409248	Ga0436964_02	img_core_v400	CDS	1191351	1192784	.	+	0	ID=2863409248;locus_tag=Ga0436964_02_1191351_1192784;product=hypothetical protein
1702	2863404153	2863409249	Ga0436964_02	img_core_v400	CDS	1193104	1193232	.	-	0	ID=2863409249;locus_tag=Ga0436964_02_1193104_1193232;product=hypothetical protein
1702	2863404153	2863409250	Ga0436964_02	img_core_v400	CDS	1193326	1195485	.	+	0	ID=2863409250;locus_tag=Ga0436964_02_1193326_1195485;product=superfamily II DNA or RNA helicase
1702	2863404153	2863409251	Ga0436964_02	img_core_v400	CDS	1195969	1197252	.	-	0	ID=2863409251;locus_tag=Ga0436964_02_1195969_1197252;product=transcriptional regulator with XRE-family HTH domain
1702	2863404153	2863409252	Ga0436964_02	img_core_v400	CDS	1197894	1201196	.	+	0	ID=2863409252;locus_tag=Ga0436964_02_1197894_1201196;product=DNA-binding SARP family transcriptional activator/AAA+ superfamily predicted ATPase
1702	2863404153	2863409253	Ga0436964_02	img_core_v400	CDS	1201626	1202762	.	+	0	ID=2863409253;locus_tag=Ga0436964_02_1201626_1202762;product=Fic family protein
1702	2863404153	2863409254	Ga0436964_02	img_core_v400	CDS	1202872	1203207	.	+	0	ID=2863409254;locus_tag=Ga0436964_02_1202872_1203207;product=hypothetical protein
1702	2863404153	2863409255	Ga0436964_02	img_core_v400	CDS	1203332	1204522	.	-	0	ID=2863409255;locus_tag=Ga0436964_02_1203332_1204522;product=hypothetical protein
1702	2863404153	2863409256	Ga0436964_02	img_core_v400	CDS	1205010	1205603	.	+	0	ID=2863409256;locus_tag=Ga0436964_02_1205010_1205603;product=hypothetical protein
1702	2863404153	2863409257	Ga0436964_02	img_core_v400	CDS	1205623	1206855	.	+	0	ID=2863409257;locus_tag=Ga0436964_02_1205623_1206855;product=hypothetical protein
1702	2863404153	2863409258	Ga0436964_02	img_core_v400	CDS	1206875	1208044	.	+	0	ID=2863409258;locus_tag=Ga0436964_02_1206875_1208044;product=hypothetical protein
1702	2863404153	2863409259	Ga0436964_02	img_core_v400	CDS	1208190	1208627	.	+	0	ID=2863409259;locus_tag=Ga0436964_02_1208190_1208627;product=phage tail-like protein
1702	2863404153	2863409260	Ga0436964_02	img_core_v400	CDS	1208618	1209022	.	+	0	ID=2863409260;locus_tag=Ga0436964_02_1208618_1209022;product=hypothetical protein
1702	2863404153	2863409261	Ga0436964_02	img_core_v400	CDS	1209019	1209192	.	+	0	ID=2863409261;locus_tag=Ga0436964_02_1209019_1209192;product=hypothetical protein
1702	2863404153	2863409262	Ga0436964_02	img_core_v400	CDS	1209189	1209731	.	+	0	ID=2863409262;locus_tag=Ga0436964_02_1209189_1209731;product=phage tail-like protein
1702	2863404153	2863409263	Ga0436964_02	img_core_v400	CDS	1210533	1211093	.	+	0	ID=2863409263;locus_tag=Ga0436964_02_1210533_1211093;product=hypothetical protein
1702	2863404153	2863409264	Ga0436964_02	img_core_v400	CDS	1211090	1211872	.	+	0	ID=2863409264;locus_tag=Ga0436964_02_1211090_1211872;product=hypothetical protein
1702	2863404153	2863409265	Ga0436964_02	img_core_v400	CDS	1211888	1212946	.	+	0	ID=2863409265;locus_tag=Ga0436964_02_1211888_1212946;product=phage protein D
1702	2863404153	2863409266	Ga0436964_02	img_core_v400	CDS	1212943	1213587	.	+	0	ID=2863409266;locus_tag=Ga0436964_02_1212943_1213587;product=phage baseplate assembly protein V
1702	2863404153	2863409267	Ga0436964_02	img_core_v400	CDS	1213606	1214001	.	+	0	ID=2863409267;locus_tag=Ga0436964_02_1213606_1214001;product=uncharacterized Zn-binding protein involved in type VI secretion
1702	2863404153	2863409268	Ga0436964_02	img_core_v400	CDS	1213998	1214405	.	+	0	ID=2863409268;locus_tag=Ga0436964_02_1213998_1214405;product=hypothetical protein
1702	2863404153	2863409269	Ga0436964_02	img_core_v400	CDS	1214402	1218025	.	+	0	ID=2863409269;locus_tag=Ga0436964_02_1214402_1218025;product=predicted phage baseplate assembly protein
1702	2863404153	2863409270	Ga0436964_02	img_core_v400	CDS	1218034	1218993	.	+	0	ID=2863409270;locus_tag=Ga0436964_02_1218034_1218993;product=hypothetical protein
1702	2863404153	2863409271	Ga0436964_02	img_core_v400	CDS	1218990	1219619	.	+	0	ID=2863409271;locus_tag=Ga0436964_02_1218990_1219619;product=phage tail-like protein
1702	2863404153	2863409272	Ga0436964_02	img_core_v400	CDS	1219640	1221472	.	+	0	ID=2863409272;locus_tag=Ga0436964_02_1219640_1221472;product=hypothetical protein
1702	2863404153	2863409273	Ga0436964_02	img_core_v400	CDS	1221500	1221730	.	+	0	ID=2863409273;locus_tag=Ga0436964_02_1221500_1221730;product=uncharacterized coiled-coil protein SlyX
1702	2863404153	2863409274	Ga0436964_02	img_core_v400	CDS	1221858	1221968	.	+	0	ID=2863409274;locus_tag=Ga0436964_02_1221858_1221968;product=hypothetical protein
1702	2863404153	2863409275	Ga0436964_02	img_core_v400	CDS	1222258	1223802	.	+	0	ID=2863409275;locus_tag=Ga0436964_02_1222258_1223802;product=magnesium-protoporphyrin IX monomethyl ester (oxidative) cyclase
1703	2880550035	2880554486	Ga0438111_12	img_core_v400	CDS	70896	71636	.	+	0	ID=2880554486;locus_tag=Ga0438111_12_70896_71636;product=1-acyl-sn-glycerol-3-phosphate acyltransferase
1703	2880550035	2880554487	Ga0438111_12	img_core_v400	CDS	71648	72649	.	+	0	ID=2880554487;locus_tag=Ga0438111_12_71648_72649;product=acyl-[acyl-carrier-protein] desaturase
1703	2880550035	2880554488	Ga0438111_12	img_core_v400	CDS	72662	73315	.	+	0	ID=2880554488;locus_tag=Ga0438111_12_72662_73315;product=uncharacterized protein
1703	2880550035	2880554489	Ga0438111_12	img_core_v400	CDS	73316	74389	.	-	0	ID=2880554489;locus_tag=Ga0438111_12_73316_74389;product=DNA repair photolyase
1703	2880550035	2880554490	Ga0438111_12	img_core_v400	CDS	74825	75418	.	+	0	ID=2880554490;locus_tag=Ga0438111_12_74825_75418;product=hypothetical protein
1703	2880550035	2880554491	Ga0438111_12	img_core_v400	CDS	75526	76764	.	+	0	ID=2880554491;locus_tag=Ga0438111_12_75526_76764;product=hypothetical protein
1703	2880550035	2880554492	Ga0438111_12	img_core_v400	CDS	76785	78851	.	+	0	ID=2880554492;locus_tag=Ga0438111_12_76785_78851;product=phage tail sheath protein FI
1703	2880550035	2880554493	Ga0438111_12	img_core_v400	CDS	78906	79337	.	+	0	ID=2880554493;locus_tag=Ga0438111_12_78906_79337;product=phage tail-like protein
1703	2880550035	2880554494	Ga0438111_12	img_core_v400	CDS	79360	79827	.	+	0	ID=2880554494;locus_tag=Ga0438111_12_79360_79827;product=phage tail-like protein
1703	2880550035	2880554495	Ga0438111_12	img_core_v400	CDS	79829	80014	.	+	0	ID=2880554495;locus_tag=Ga0438111_12_79829_80014;product=hypothetical protein
1703	2880550035	2880554496	Ga0438111_12	img_core_v400	CDS	80014	80706	.	+	0	ID=2880554496;locus_tag=Ga0438111_12_80014_80706;product=phage tail protein X
1703	2880550035	2880554497	Ga0438111_12	img_core_v400	CDS	80703	82448	.	+	0	ID=2880554497;locus_tag=Ga0438111_12_80703_82448;product=Rhs element Vgr protein
1703	2880550035	2880554498	Ga0438111_12	img_core_v400	CDS	82454	82741	.	+	0	ID=2880554498;locus_tag=Ga0438111_12_82454_82741;product=uncharacterized Zn-binding protein involved in type VI secretion
1703	2880550035	2880554499	Ga0438111_12	img_core_v400	CDS	82752	83195	.	+	0	ID=2880554499;locus_tag=Ga0438111_12_82752_83195;product=phage baseplate assembly protein W
1703	2880550035	2880554500	Ga0438111_12	img_core_v400	CDS	83197	86967	.	+	0	ID=2880554500;locus_tag=Ga0438111_12_83197_86967;product=hypothetical protein
1703	2880550035	2880554501	Ga0438111_12	img_core_v400	CDS	86960	89944	.	+	0	ID=2880554501;locus_tag=Ga0438111_12_86960_89944;product=hypothetical protein
1703	2880550035	2880554502	Ga0438111_12	img_core_v400	CDS	89956	93882	.	+	0	ID=2880554502;locus_tag=Ga0438111_12_89956_93882;product=hypothetical protein
1703	2880550035	2880554503	Ga0438111_12	img_core_v400	CDS	93882	95315	.	+	0	ID=2880554503;locus_tag=Ga0438111_12_93882_95315;product=uncharacterized protein YggL (DUF469 family)
1703	2880550035	2880554504	Ga0438111_12	img_core_v400	CDS	95319	100709	.	+	0	ID=2880554504;locus_tag=Ga0438111_12_95319_100709;product=hypothetical protein
1703	2880550035	2880554505	Ga0438111_12	img_core_v400	CDS	100753	101331	.	+	0	ID=2880554505;locus_tag=Ga0438111_12_100753_101331;product=hypothetical protein
1703	2880550035	2880554506	Ga0438111_12	img_core_v400	CDS	101347	102522	.	+	0	ID=2880554506;locus_tag=Ga0438111_12_101347_102522;product=hypothetical protein
1703	2880550035	2880554507	Ga0438111_12	img_core_v400	CDS	102639	104000	.	+	0	ID=2880554507;locus_tag=Ga0438111_12_102639_104000;product=AAA+ superfamily predicted ATPase
1703	2880550035	2880554508	Ga0438111_12	img_core_v400	CDS	104582	105565	.	+	0	ID=2880554508;locus_tag=Ga0438111_12_104582_105565;product=hypothetical protein
1703	2880550035	2880554509	Ga0438111_12	img_core_v400	CDS	105568	106638	.	+	0	ID=2880554509;locus_tag=Ga0438111_12_105568_106638;product=beta-aspartyl-peptidase (threonine type)
1703	2880550035	2880554510	Ga0438111_12	img_core_v400	CDS	106799	107731	.	+	0	ID=2880554510;locus_tag=Ga0438111_12_106799_107731;product=hypothetical protein
1703	2880550035	2880554511	Ga0438111_12	img_core_v400	CDS	107880	113405	.	+	0	ID=2880554511;locus_tag=Ga0438111_12_107880_113405;product=uncharacterized protein YfaS (alpha-2-macroglobulin family)
1704	2880555367	2880559665	Ga0438112_12	img_core_v400	CDS	101665	107190	.	-	0	ID=2880559665;locus_tag=Ga0438112_12_101665_107190;product=uncharacterized protein YfaS (alpha-2-macroglobulin family)
1704	2880555367	2880559666	Ga0438112_12	img_core_v400	CDS	107339	108271	.	-	0	ID=2880559666;locus_tag=Ga0438112_12_107339_108271;product=hypothetical protein
1704	2880555367	2880559667	Ga0438112_12	img_core_v400	CDS	108432	109502	.	-	0	ID=2880559667;locus_tag=Ga0438112_12_108432_109502;product=beta-aspartyl-peptidase (threonine type)
1704	2880555367	2880559668	Ga0438112_12	img_core_v400	CDS	109505	110488	.	-	0	ID=2880559668;locus_tag=Ga0438112_12_109505_110488;product=hypothetical protein
1704	2880555367	2880559669	Ga0438112_12	img_core_v400	CDS	111070	112431	.	-	0	ID=2880559669;locus_tag=Ga0438112_12_111070_112431;product=AAA+ superfamily predicted ATPase
1704	2880555367	2880559670	Ga0438112_12	img_core_v400	CDS	112548	113723	.	-	0	ID=2880559670;locus_tag=Ga0438112_12_112548_113723;product=hypothetical protein
1704	2880555367	2880559671	Ga0438112_12	img_core_v400	CDS	113739	114317	.	-	0	ID=2880559671;locus_tag=Ga0438112_12_113739_114317;product=hypothetical protein
1704	2880555367	2880559672	Ga0438112_12	img_core_v400	CDS	114361	119751	.	-	0	ID=2880559672;locus_tag=Ga0438112_12_114361_119751;product=hypothetical protein
1704	2880555367	2880559673	Ga0438112_12	img_core_v400	CDS	119755	121188	.	-	0	ID=2880559673;locus_tag=Ga0438112_12_119755_121188;product=uncharacterized protein YggL (DUF469 family)
1704	2880555367	2880559674	Ga0438112_12	img_core_v400	CDS	121188	125114	.	-	0	ID=2880559674;locus_tag=Ga0438112_12_121188_125114;product=hypothetical protein
1704	2880555367	2880559675	Ga0438112_12	img_core_v400	CDS	125126	128110	.	-	0	ID=2880559675;locus_tag=Ga0438112_12_125126_128110;product=hypothetical protein
1704	2880555367	2880559676	Ga0438112_12	img_core_v400	CDS	128103	131873	.	-	0	ID=2880559676;locus_tag=Ga0438112_12_128103_131873;product=hypothetical protein
1704	2880555367	2880559677	Ga0438112_12	img_core_v400	CDS	131875	132318	.	-	0	ID=2880559677;locus_tag=Ga0438112_12_131875_132318;product=phage baseplate assembly protein W
1704	2880555367	2880559678	Ga0438112_12	img_core_v400	CDS	132329	132616	.	-	0	ID=2880559678;locus_tag=Ga0438112_12_132329_132616;product=uncharacterized Zn-binding protein involved in type VI secretion
1704	2880555367	2880559679	Ga0438112_12	img_core_v400	CDS	132622	134367	.	-	0	ID=2880559679;locus_tag=Ga0438112_12_132622_134367;product=Rhs element Vgr protein
1704	2880555367	2880559680	Ga0438112_12	img_core_v400	CDS	134364	135056	.	-	0	ID=2880559680;locus_tag=Ga0438112_12_134364_135056;product=phage tail protein X
1704	2880555367	2880559681	Ga0438112_12	img_core_v400	CDS	135056	135241	.	-	0	ID=2880559681;locus_tag=Ga0438112_12_135056_135241;product=hypothetical protein
1704	2880555367	2880559682	Ga0438112_12	img_core_v400	CDS	135243	135710	.	-	0	ID=2880559682;locus_tag=Ga0438112_12_135243_135710;product=phage tail-like protein
1704	2880555367	2880559683	Ga0438112_12	img_core_v400	CDS	135733	136164	.	-	0	ID=2880559683;locus_tag=Ga0438112_12_135733_136164;product=phage tail-like protein
1704	2880555367	2880559684	Ga0438112_12	img_core_v400	CDS	136219	138285	.	-	0	ID=2880559684;locus_tag=Ga0438112_12_136219_138285;product=phage tail sheath protein FI
1704	2880555367	2880559685	Ga0438112_12	img_core_v400	CDS	138306	139544	.	-	0	ID=2880559685;locus_tag=Ga0438112_12_138306_139544;product=hypothetical protein
1704	2880555367	2880559686	Ga0438112_12	img_core_v400	CDS	139652	140245	.	-	0	ID=2880559686;locus_tag=Ga0438112_12_139652_140245;product=hypothetical protein
1704	2880555367	2880559687	Ga0438112_12	img_core_v400	CDS	140681	141754	.	+	0	ID=2880559687;locus_tag=Ga0438112_12_140681_141754;product=DNA repair photolyase
1704	2880555367	2880559688	Ga0438112_12	img_core_v400	CDS	141755	142408	.	-	0	ID=2880559688;locus_tag=Ga0438112_12_141755_142408;product=uncharacterized protein
1704	2880555367	2880559689	Ga0438112_12	img_core_v400	CDS	142421	143422	.	-	0	ID=2880559689;locus_tag=Ga0438112_12_142421_143422;product=acyl-[acyl-carrier-protein] desaturase
1704	2880555367	2880559690	Ga0438112_12	img_core_v400	CDS	143434	144174	.	-	0	ID=2880559690;locus_tag=Ga0438112_12_143434_144174;product=1-acyl-sn-glycerol-3-phosphate acyltransferase
1705	2880762256	2880766619	Ga0438113_13	img_core_v400	CDS	48157	48897	.	+	0	ID=2880766619;locus_tag=Ga0438113_13_48157_48897;product=1-acyl-sn-glycerol-3-phosphate acyltransferase
1705	2880762256	2880766620	Ga0438113_13	img_core_v400	CDS	48909	49910	.	+	0	ID=2880766620;locus_tag=Ga0438113_13_48909_49910;product=acyl-[acyl-carrier-protein] desaturase
1705	2880762256	2880766621	Ga0438113_13	img_core_v400	CDS	49923	50576	.	+	0	ID=2880766621;locus_tag=Ga0438113_13_49923_50576;product=uncharacterized protein
1705	2880762256	2880766622	Ga0438113_13	img_core_v400	CDS	50577	51650	.	-	0	ID=2880766622;locus_tag=Ga0438113_13_50577_51650;product=DNA repair photolyase
1705	2880762256	2880766623	Ga0438113_13	img_core_v400	CDS	52086	52679	.	+	0	ID=2880766623;locus_tag=Ga0438113_13_52086_52679;product=hypothetical protein
1705	2880762256	2880766624	Ga0438113_13	img_core_v400	CDS	52787	54025	.	+	0	ID=2880766624;locus_tag=Ga0438113_13_52787_54025;product=hypothetical protein
1705	2880762256	2880766625	Ga0438113_13	img_core_v400	CDS	54046	56112	.	+	0	ID=2880766625;locus_tag=Ga0438113_13_54046_56112;product=phage tail sheath protein FI
1705	2880762256	2880766626	Ga0438113_13	img_core_v400	CDS	56167	56598	.	+	0	ID=2880766626;locus_tag=Ga0438113_13_56167_56598;product=phage tail-like protein
1705	2880762256	2880766627	Ga0438113_13	img_core_v400	CDS	56621	57088	.	+	0	ID=2880766627;locus_tag=Ga0438113_13_56621_57088;product=phage tail-like protein
1705	2880762256	2880766628	Ga0438113_13	img_core_v400	CDS	57090	57275	.	+	0	ID=2880766628;locus_tag=Ga0438113_13_57090_57275;product=hypothetical protein
1705	2880762256	2880766629	Ga0438113_13	img_core_v400	CDS	57275	57967	.	+	0	ID=2880766629;locus_tag=Ga0438113_13_57275_57967;product=phage tail protein X
1705	2880762256	2880766630	Ga0438113_13	img_core_v400	CDS	57964	59709	.	+	0	ID=2880766630;locus_tag=Ga0438113_13_57964_59709;product=Rhs element Vgr protein
1705	2880762256	2880766631	Ga0438113_13	img_core_v400	CDS	59715	60002	.	+	0	ID=2880766631;locus_tag=Ga0438113_13_59715_60002;product=uncharacterized Zn-binding protein involved in type VI secretion
1705	2880762256	2880766632	Ga0438113_13	img_core_v400	CDS	60013	60456	.	+	0	ID=2880766632;locus_tag=Ga0438113_13_60013_60456;product=phage baseplate assembly protein W
1705	2880762256	2880766633	Ga0438113_13	img_core_v400	CDS	60458	64228	.	+	0	ID=2880766633;locus_tag=Ga0438113_13_60458_64228;product=hypothetical protein
1705	2880762256	2880766634	Ga0438113_13	img_core_v400	CDS	64221	67205	.	+	0	ID=2880766634;locus_tag=Ga0438113_13_64221_67205;product=hypothetical protein
1705	2880762256	2880766635	Ga0438113_13	img_core_v400	CDS	67217	71143	.	+	0	ID=2880766635;locus_tag=Ga0438113_13_67217_71143;product=hypothetical protein
1705	2880762256	2880766636	Ga0438113_13	img_core_v400	CDS	71143	72576	.	+	0	ID=2880766636;locus_tag=Ga0438113_13_71143_72576;product=uncharacterized protein YggL (DUF469 family)
1705	2880762256	2880766637	Ga0438113_13	img_core_v400	CDS	72580	77970	.	+	0	ID=2880766637;locus_tag=Ga0438113_13_72580_77970;product=hypothetical protein
1705	2880762256	2880766638	Ga0438113_13	img_core_v400	CDS	78014	78592	.	+	0	ID=2880766638;locus_tag=Ga0438113_13_78014_78592;product=hypothetical protein
1705	2880762256	2880766639	Ga0438113_13	img_core_v400	CDS	78608	79783	.	+	0	ID=2880766639;locus_tag=Ga0438113_13_78608_79783;product=hypothetical protein
1705	2880762256	2880766640	Ga0438113_13	img_core_v400	CDS	79900	81261	.	+	0	ID=2880766640;locus_tag=Ga0438113_13_79900_81261;product=AAA+ superfamily predicted ATPase
1705	2880762256	2880766641	Ga0438113_13	img_core_v400	CDS	81843	82826	.	+	0	ID=2880766641;locus_tag=Ga0438113_13_81843_82826;product=hypothetical protein
1705	2880762256	2880766642	Ga0438113_13	img_core_v400	CDS	82829	83899	.	+	0	ID=2880766642;locus_tag=Ga0438113_13_82829_83899;product=beta-aspartyl-peptidase (threonine type)
1705	2880762256	2880766643	Ga0438113_13	img_core_v400	CDS	84060	84992	.	+	0	ID=2880766643;locus_tag=Ga0438113_13_84060_84992;product=hypothetical protein
1705	2880762256	2880766644	Ga0438113_13	img_core_v400	CDS	85141	90666	.	+	0	ID=2880766644;locus_tag=Ga0438113_13_85141_90666;product=uncharacterized protein YfaS (alpha-2-macroglobulin family)
1706	2882936267	2882942363	Ga0438114_11	img_core_v400	CDS	91972	92226	.	-	0	ID=2882942363;locus_tag=Ga0438114_11_91972_92226;product=hypothetical protein
1706	2882936267	2882942364	Ga0438114_11	img_core_v400	CDS	92225	94159	.	+	0	ID=2882942364;locus_tag=Ga0438114_11_92225_94159;product=serine protein kinase
1706	2882936267	2882942365	Ga0438114_11	img_core_v400	CDS	94180	95502	.	+	0	ID=2882942365;locus_tag=Ga0438114_11_94180_95502;product=uncharacterized sporulation protein YeaH/YhbH (DUF444 family)
1706	2882936267	2882942366	Ga0438114_11	img_core_v400	CDS	95495	97003	.	+	0	ID=2882942366;locus_tag=Ga0438114_11_95495_97003;product=spore cortex formation protein SpoVR/YcgB (stage V sporulation)
1706	2882936267	2882942367	Ga0438114_11	img_core_v400	CDS	97024	98397	.	-	0	ID=2882942367;locus_tag=Ga0438114_11_97024_98397;product=hypothetical protein
1706	2882936267	2882942368	Ga0438114_11	img_core_v400	CDS	98394	103760	.	-	0	ID=2882942368;locus_tag=Ga0438114_11_98394_103760;product=hypothetical protein
1706	2882936267	2882942369	Ga0438114_11	img_core_v400	CDS	103757	105061	.	-	0	ID=2882942369;locus_tag=Ga0438114_11_103757_105061;product=hypothetical protein
1706	2882936267	2882942370	Ga0438114_11	img_core_v400	CDS	105065	108310	.	-	0	ID=2882942370;locus_tag=Ga0438114_11_105065_108310;product=hypothetical protein
1706	2882936267	2882942371	Ga0438114_11	img_core_v400	CDS	108323	111388	.	-	0	ID=2882942371;locus_tag=Ga0438114_11_108323_111388;product=hypothetical protein
1706	2882936267	2882942372	Ga0438114_11	img_core_v400	CDS	111388	115017	.	-	0	ID=2882942372;locus_tag=Ga0438114_11_111388_115017;product=hypothetical protein
1706	2882936267	2882942373	Ga0438114_11	img_core_v400	CDS	115014	115409	.	-	0	ID=2882942373;locus_tag=Ga0438114_11_115014_115409;product=phage baseplate assembly protein W
1706	2882936267	2882942374	Ga0438114_11	img_core_v400	CDS	115413	115712	.	-	0	ID=2882942374;locus_tag=Ga0438114_11_115413_115712;product=uncharacterized Zn-binding protein involved in type VI secretion
1706	2882936267	2882942375	Ga0438114_11	img_core_v400	CDS	115731	117461	.	-	0	ID=2882942375;locus_tag=Ga0438114_11_115731_117461;product=phage protein D
1706	2882936267	2882942376	Ga0438114_11	img_core_v400	CDS	117465	118172	.	-	0	ID=2882942376;locus_tag=Ga0438114_11_117465_118172;product=hypothetical protein
1706	2882936267	2882942377	Ga0438114_11	img_core_v400	CDS	118174	118344	.	-	0	ID=2882942377;locus_tag=Ga0438114_11_118174_118344;product=hypothetical protein
1706	2882936267	2882942378	Ga0438114_11	img_core_v400	CDS	118346	118795	.	-	0	ID=2882942378;locus_tag=Ga0438114_11_118346_118795;product=phage tail-like protein
1706	2882936267	2882942379	Ga0438114_11	img_core_v400	CDS	118806	119237	.	-	0	ID=2882942379;locus_tag=Ga0438114_11_118806_119237;product=phage tail-like protein
1706	2882936267	2882942380	Ga0438114_11	img_core_v400	CDS	119265	120806	.	-	0	ID=2882942380;locus_tag=Ga0438114_11_119265_120806;product=phage tail sheath protein FI
1706	2882936267	2882942381	Ga0438114_11	img_core_v400	CDS	120828	121058	.	-	0	ID=2882942381;locus_tag=Ga0438114_11_120828_121058;product=hypothetical protein
1706	2882936267	2882942382	Ga0438114_11	img_core_v400	CDS	121084	121833	.	-	0	ID=2882942382;locus_tag=Ga0438114_11_121084_121833;product=hypothetical protein
1706	2882936267	2882942383	Ga0438114_11	img_core_v400	CDS	121830	122384	.	-	0	ID=2882942383;locus_tag=Ga0438114_11_121830_122384;product=hypothetical protein
1706	2882936267	2882942384	Ga0438114_11	img_core_v400	CDS	122744	123670	.	-	0	ID=2882942384;locus_tag=Ga0438114_11_122744_123670;product=DNA-binding transcriptional LysR family regulator
1706	2882936267	2882942385	Ga0438114_11	img_core_v400	CDS	123750	125135	.	+	0	ID=2882942385;locus_tag=Ga0438114_11_123750_125135;product=tricarballylate dehydrogenase
1706	2882936267	2882942386	Ga0438114_11	img_core_v400	CDS	125125	126192	.	+	0	ID=2882942386;locus_tag=Ga0438114_11_125125_126192;product=citrate/tricarballylate utilization protein
1706	2882936267	2882942387	Ga0438114_11	img_core_v400	CDS	126209	126802	.	-	0	ID=2882942387;locus_tag=Ga0438114_11_126209_126802;product=FtsP/CotA-like multicopper oxidase with cupredoxin domain
1707	2880767578	2880772896	Ga0438117_19	img_core_v400	CDS	88902	89171	.	-	0	ID=2880772896;locus_tag=Ga0438117_19_88902_89171;product=hypothetical protein
1707	2880767578	2880772897	Ga0438117_19	img_core_v400	CDS	89170	91104	.	+	0	ID=2880772897;locus_tag=Ga0438117_19_89170_91104;product=serine protein kinase
1707	2880767578	2880772898	Ga0438117_19	img_core_v400	CDS	91125	92447	.	+	0	ID=2880772898;locus_tag=Ga0438117_19_91125_92447;product=uncharacterized sporulation protein YeaH/YhbH (DUF444 family)
1707	2880767578	2880772899	Ga0438117_19	img_core_v400	CDS	92440	93948	.	+	0	ID=2880772899;locus_tag=Ga0438117_19_92440_93948;product=spore cortex formation protein SpoVR/YcgB (stage V sporulation)
1707	2880767578	2880772900	Ga0438117_19	img_core_v400	CDS	93969	95342	.	-	0	ID=2880772900;locus_tag=Ga0438117_19_93969_95342;product=hypothetical protein
1707	2880767578	2880772901	Ga0438117_19	img_core_v400	CDS	95339	100705	.	-	0	ID=2880772901;locus_tag=Ga0438117_19_95339_100705;product=hypothetical protein
1707	2880767578	2880772902	Ga0438117_19	img_core_v400	CDS	100702	102006	.	-	0	ID=2880772902;locus_tag=Ga0438117_19_100702_102006;product=hypothetical protein
1707	2880767578	2880772903	Ga0438117_19	img_core_v400	CDS	102010	105255	.	-	0	ID=2880772903;locus_tag=Ga0438117_19_102010_105255;product=hypothetical protein
1707	2880767578	2880772904	Ga0438117_19	img_core_v400	CDS	105268	108333	.	-	0	ID=2880772904;locus_tag=Ga0438117_19_105268_108333;product=hypothetical protein
1707	2880767578	2880772905	Ga0438117_19	img_core_v400	CDS	108333	111962	.	-	0	ID=2880772905;locus_tag=Ga0438117_19_108333_111962;product=hypothetical protein
1707	2880767578	2880772906	Ga0438117_19	img_core_v400	CDS	111959	112354	.	-	0	ID=2880772906;locus_tag=Ga0438117_19_111959_112354;product=phage baseplate assembly protein W
1707	2880767578	2880772907	Ga0438117_19	img_core_v400	CDS	112358	112657	.	-	0	ID=2880772907;locus_tag=Ga0438117_19_112358_112657;product=uncharacterized Zn-binding protein involved in type VI secretion
1707	2880767578	2880772908	Ga0438117_19	img_core_v400	CDS	112676	114406	.	-	0	ID=2880772908;locus_tag=Ga0438117_19_112676_114406;product=phage protein D
1707	2880767578	2880772909	Ga0438117_19	img_core_v400	CDS	114410	115117	.	-	0	ID=2880772909;locus_tag=Ga0438117_19_114410_115117;product=hypothetical protein
1707	2880767578	2880772910	Ga0438117_19	img_core_v400	CDS	115119	115289	.	-	0	ID=2880772910;locus_tag=Ga0438117_19_115119_115289;product=hypothetical protein
1707	2880767578	2880772911	Ga0438117_19	img_core_v400	CDS	115291	115740	.	-	0	ID=2880772911;locus_tag=Ga0438117_19_115291_115740;product=phage tail-like protein
1707	2880767578	2880772912	Ga0438117_19	img_core_v400	CDS	115751	116182	.	-	0	ID=2880772912;locus_tag=Ga0438117_19_115751_116182;product=phage tail-like protein
1707	2880767578	2880772913	Ga0438117_19	img_core_v400	CDS	116210	117751	.	-	0	ID=2880772913;locus_tag=Ga0438117_19_116210_117751;product=phage tail sheath protein FI
1707	2880767578	2880772914	Ga0438117_19	img_core_v400	CDS	117773	118003	.	-	0	ID=2880772914;locus_tag=Ga0438117_19_117773_118003;product=hypothetical protein
1707	2880767578	2880772915	Ga0438117_19	img_core_v400	CDS	118029	118778	.	-	0	ID=2880772915;locus_tag=Ga0438117_19_118029_118778;product=hypothetical protein
1707	2880767578	2880772916	Ga0438117_19	img_core_v400	CDS	118775	119329	.	-	0	ID=2880772916;locus_tag=Ga0438117_19_118775_119329;product=hypothetical protein
1707	2880767578	2880772917	Ga0438117_19	img_core_v400	CDS	119689	120615	.	-	0	ID=2880772917;locus_tag=Ga0438117_19_119689_120615;product=DNA-binding transcriptional LysR family regulator
1707	2880767578	2880772918	Ga0438117_19	img_core_v400	CDS	120695	122080	.	+	0	ID=2880772918;locus_tag=Ga0438117_19_120695_122080;product=tricarballylate dehydrogenase
1707	2880767578	2880772919	Ga0438117_19	img_core_v400	CDS	122070	123137	.	+	0	ID=2880772919;locus_tag=Ga0438117_19_122070_123137;product=citrate/tricarballylate utilization protein
1707	2880767578	2880772920	Ga0438117_19	img_core_v400	CDS	123154	124608	.	-	0	ID=2880772920;locus_tag=Ga0438117_19_123154_124608;product=FtsP/CotA-like multicopper oxidase with cupredoxin domain
1708	2880560698	2880566555	Ga0438118_17	img_core_v400	CDS	92028	92297	.	-	0	ID=2880566555;locus_tag=Ga0438118_17_92028_92297;product=hypothetical protein
1708	2880560698	2880566556	Ga0438118_17	img_core_v400	CDS	92296	94230	.	+	0	ID=2880566556;locus_tag=Ga0438118_17_92296_94230;product=serine protein kinase
1708	2880560698	2880566557	Ga0438118_17	img_core_v400	CDS	94251	95573	.	+	0	ID=2880566557;locus_tag=Ga0438118_17_94251_95573;product=uncharacterized sporulation protein YeaH/YhbH (DUF444 family)
1708	2880560698	2880566558	Ga0438118_17	img_core_v400	CDS	95566	97074	.	+	0	ID=2880566558;locus_tag=Ga0438118_17_95566_97074;product=spore cortex formation protein SpoVR/YcgB (stage V sporulation)
1708	2880560698	2880566559	Ga0438118_17	img_core_v400	CDS	97095	98468	.	-	0	ID=2880566559;locus_tag=Ga0438118_17_97095_98468;product=hypothetical protein
1708	2880560698	2880566560	Ga0438118_17	img_core_v400	CDS	98465	102328	.	-	0	ID=2880566560;locus_tag=Ga0438118_17_98465_102328;product=hypothetical protein
1708	2880560698	2880566561	Ga0438118_17	img_core_v400	CDS	102357	103829	.	-	0	ID=2880566561;locus_tag=Ga0438118_17_102357_103829;product=hypothetical protein
1708	2880560698	2880566562	Ga0438118_17	img_core_v400	CDS	103826	105130	.	-	0	ID=2880566562;locus_tag=Ga0438118_17_103826_105130;product=hypothetical protein
1708	2880560698	2880566563	Ga0438118_17	img_core_v400	CDS	105134	108379	.	-	0	ID=2880566563;locus_tag=Ga0438118_17_105134_108379;product=hypothetical protein
1708	2880560698	2880566564	Ga0438118_17	img_core_v400	CDS	108392	111457	.	-	0	ID=2880566564;locus_tag=Ga0438118_17_108392_111457;product=hypothetical protein
1708	2880560698	2880566565	Ga0438118_17	img_core_v400	CDS	111457	115086	.	-	0	ID=2880566565;locus_tag=Ga0438118_17_111457_115086;product=hypothetical protein
1708	2880560698	2880566566	Ga0438118_17	img_core_v400	CDS	115083	115478	.	-	0	ID=2880566566;locus_tag=Ga0438118_17_115083_115478;product=phage baseplate assembly protein W
1708	2880560698	2880566567	Ga0438118_17	img_core_v400	CDS	115482	115781	.	-	0	ID=2880566567;locus_tag=Ga0438118_17_115482_115781;product=uncharacterized Zn-binding protein involved in type VI secretion
1708	2880560698	2880566568	Ga0438118_17	img_core_v400	CDS	115800	117530	.	-	0	ID=2880566568;locus_tag=Ga0438118_17_115800_117530;product=phage protein D
1708	2880560698	2880566569	Ga0438118_17	img_core_v400	CDS	117534	118241	.	-	0	ID=2880566569;locus_tag=Ga0438118_17_117534_118241;product=hypothetical protein
1708	2880560698	2880566570	Ga0438118_17	img_core_v400	CDS	118243	118413	.	-	0	ID=2880566570;locus_tag=Ga0438118_17_118243_118413;product=hypothetical protein
1708	2880560698	2880566571	Ga0438118_17	img_core_v400	CDS	118415	118864	.	-	0	ID=2880566571;locus_tag=Ga0438118_17_118415_118864;product=phage tail-like protein
1708	2880560698	2880566572	Ga0438118_17	img_core_v400	CDS	118875	119306	.	-	0	ID=2880566572;locus_tag=Ga0438118_17_118875_119306;product=phage tail-like protein
1708	2880560698	2880566573	Ga0438118_17	img_core_v400	CDS	119334	120875	.	-	0	ID=2880566573;locus_tag=Ga0438118_17_119334_120875;product=phage tail sheath protein FI
1708	2880560698	2880566574	Ga0438118_17	img_core_v400	CDS	120897	121127	.	-	0	ID=2880566574;locus_tag=Ga0438118_17_120897_121127;product=hypothetical protein
1708	2880560698	2880566575	Ga0438118_17	img_core_v400	CDS	121153	121902	.	-	0	ID=2880566575;locus_tag=Ga0438118_17_121153_121902;product=hypothetical protein
1708	2880560698	2880566576	Ga0438118_17	img_core_v400	CDS	121899	122453	.	-	0	ID=2880566576;locus_tag=Ga0438118_17_121899_122453;product=hypothetical protein
1708	2880560698	2880566577	Ga0438118_17	img_core_v400	CDS	122813	123739	.	-	0	ID=2880566577;locus_tag=Ga0438118_17_122813_123739;product=DNA-binding transcriptional LysR family regulator
1708	2880560698	2880566578	Ga0438118_17	img_core_v400	CDS	123819	125204	.	+	0	ID=2880566578;locus_tag=Ga0438118_17_123819_125204;product=tricarballylate dehydrogenase
1708	2880560698	2880566579	Ga0438118_17	img_core_v400	CDS	125194	126261	.	+	0	ID=2880566579;locus_tag=Ga0438118_17_125194_126261;product=citrate/tricarballylate utilization protein
1708	2880560698	2880566580	Ga0438118_17	img_core_v400	CDS	126278	127732	.	-	0	ID=2880566580;locus_tag=Ga0438118_17_126278_127732;product=FtsP/CotA-like multicopper oxidase with cupredoxin domain
1709	2880567409	2880572893	Ga0438119_16	img_core_v400	CDS	88935	89189	.	-	0	ID=2880572893;locus_tag=Ga0438119_16_88935_89189;product=hypothetical protein
1709	2880567409	2880572894	Ga0438119_16	img_core_v400	CDS	89188	91122	.	+	0	ID=2880572894;locus_tag=Ga0438119_16_89188_91122;product=serine protein kinase
1709	2880567409	2880572895	Ga0438119_16	img_core_v400	CDS	91143	92465	.	+	0	ID=2880572895;locus_tag=Ga0438119_16_91143_92465;product=uncharacterized sporulation protein YeaH/YhbH (DUF444 family)
1709	2880567409	2880572896	Ga0438119_16	img_core_v400	CDS	92458	93966	.	+	0	ID=2880572896;locus_tag=Ga0438119_16_92458_93966;product=spore cortex formation protein SpoVR/YcgB (stage V sporulation)
1709	2880567409	2880572897	Ga0438119_16	img_core_v400	CDS	93987	95360	.	-	0	ID=2880572897;locus_tag=Ga0438119_16_93987_95360;product=hypothetical protein
1709	2880567409	2880572898	Ga0438119_16	img_core_v400	CDS	95357	100693	.	-	0	ID=2880572898;locus_tag=Ga0438119_16_95357_100693;product=hypothetical protein
1709	2880567409	2880572899	Ga0438119_16	img_core_v400	CDS	100690	101994	.	-	0	ID=2880572899;locus_tag=Ga0438119_16_100690_101994;product=hypothetical protein
1709	2880567409	2880572900	Ga0438119_16	img_core_v400	CDS	101998	105243	.	-	0	ID=2880572900;locus_tag=Ga0438119_16_101998_105243;product=hypothetical protein
1709	2880567409	2880572901	Ga0438119_16	img_core_v400	CDS	105256	108321	.	-	0	ID=2880572901;locus_tag=Ga0438119_16_105256_108321;product=hypothetical protein
1709	2880567409	2880572902	Ga0438119_16	img_core_v400	CDS	108321	111950	.	-	0	ID=2880572902;locus_tag=Ga0438119_16_108321_111950;product=hypothetical protein
1709	2880567409	2880572903	Ga0438119_16	img_core_v400	CDS	111947	112342	.	-	0	ID=2880572903;locus_tag=Ga0438119_16_111947_112342;product=phage baseplate assembly protein W
1709	2880567409	2880572904	Ga0438119_16	img_core_v400	CDS	112346	112645	.	-	0	ID=2880572904;locus_tag=Ga0438119_16_112346_112645;product=uncharacterized Zn-binding protein involved in type VI secretion
1709	2880567409	2880572905	Ga0438119_16	img_core_v400	CDS	112664	114394	.	-	0	ID=2880572905;locus_tag=Ga0438119_16_112664_114394;product=phage protein D
1709	2880567409	2880572906	Ga0438119_16	img_core_v400	CDS	114398	115105	.	-	0	ID=2880572906;locus_tag=Ga0438119_16_114398_115105;product=hypothetical protein
1709	2880567409	2880572907	Ga0438119_16	img_core_v400	CDS	115107	115277	.	-	0	ID=2880572907;locus_tag=Ga0438119_16_115107_115277;product=hypothetical protein
1709	2880567409	2880572908	Ga0438119_16	img_core_v400	CDS	115279	115728	.	-	0	ID=2880572908;locus_tag=Ga0438119_16_115279_115728;product=phage tail-like protein
1709	2880567409	2880572909	Ga0438119_16	img_core_v400	CDS	115739	116170	.	-	0	ID=2880572909;locus_tag=Ga0438119_16_115739_116170;product=phage tail-like protein
1709	2880567409	2880572910	Ga0438119_16	img_core_v400	CDS	116198	117739	.	-	0	ID=2880572910;locus_tag=Ga0438119_16_116198_117739;product=phage tail sheath protein FI
1709	2880567409	2880572911	Ga0438119_16	img_core_v400	CDS	117761	117991	.	-	0	ID=2880572911;locus_tag=Ga0438119_16_117761_117991;product=hypothetical protein
1709	2880567409	2880572912	Ga0438119_16	img_core_v400	CDS	118017	118766	.	-	0	ID=2880572912;locus_tag=Ga0438119_16_118017_118766;product=hypothetical protein
1709	2880567409	2880572913	Ga0438119_16	img_core_v400	CDS	118763	119317	.	-	0	ID=2880572913;locus_tag=Ga0438119_16_118763_119317;product=hypothetical protein
1709	2880567409	2880572914	Ga0438119_16	img_core_v400	CDS	119677	120603	.	-	0	ID=2880572914;locus_tag=Ga0438119_16_119677_120603;product=DNA-binding transcriptional LysR family regulator
1709	2880567409	2880572915	Ga0438119_16	img_core_v400	CDS	120683	122068	.	+	0	ID=2880572915;locus_tag=Ga0438119_16_120683_122068;product=tricarballylate dehydrogenase
1709	2880567409	2880572916	Ga0438119_16	img_core_v400	CDS	122058	123125	.	+	0	ID=2880572916;locus_tag=Ga0438119_16_122058_123125;product=citrate/tricarballylate utilization protein
1709	2880567409	2880572917	Ga0438119_16	img_core_v400	CDS	123142	123735	.	-	0	ID=2880572917;locus_tag=Ga0438119_16_123142_123735;product=FtsP/CotA-like multicopper oxidase with cupredoxin domain
1710	2880774395	2880780445	Ga0438120_10	img_core_v400	CDS	41175	41567	.	+	0	ID=2880780445;locus_tag=Ga0438120_10_41175_41567;product=FtsP/CotA-like multicopper oxidase with cupredoxin domain
1710	2880774395	2880780446	Ga0438120_10	img_core_v400	CDS	41584	42651	.	-	0	ID=2880780446;locus_tag=Ga0438120_10_41584_42651;product=citrate/tricarballylate utilization protein
1710	2880774395	2880780447	Ga0438120_10	img_core_v400	CDS	42641	44026	.	-	0	ID=2880780447;locus_tag=Ga0438120_10_42641_44026;product=tricarballylate dehydrogenase
1710	2880774395	2880780448	Ga0438120_10	img_core_v400	CDS	44106	45032	.	+	0	ID=2880780448;locus_tag=Ga0438120_10_44106_45032;product=DNA-binding transcriptional LysR family regulator
1710	2880774395	2880780449	Ga0438120_10	img_core_v400	CDS	45392	45946	.	+	0	ID=2880780449;locus_tag=Ga0438120_10_45392_45946;product=hypothetical protein
1710	2880774395	2880780450	Ga0438120_10	img_core_v400	CDS	45943	46692	.	+	0	ID=2880780450;locus_tag=Ga0438120_10_45943_46692;product=hypothetical protein
1710	2880774395	2880780451	Ga0438120_10	img_core_v400	CDS	46718	46948	.	+	0	ID=2880780451;locus_tag=Ga0438120_10_46718_46948;product=hypothetical protein
1710	2880774395	2880780452	Ga0438120_10	img_core_v400	CDS	46970	48511	.	+	0	ID=2880780452;locus_tag=Ga0438120_10_46970_48511;product=phage tail sheath protein FI
1710	2880774395	2880780453	Ga0438120_10	img_core_v400	CDS	48539	48970	.	+	0	ID=2880780453;locus_tag=Ga0438120_10_48539_48970;product=phage tail-like protein
1710	2880774395	2880780454	Ga0438120_10	img_core_v400	CDS	48981	49430	.	+	0	ID=2880780454;locus_tag=Ga0438120_10_48981_49430;product=phage tail-like protein
1710	2880774395	2880780455	Ga0438120_10	img_core_v400	CDS	49432	49602	.	+	0	ID=2880780455;locus_tag=Ga0438120_10_49432_49602;product=hypothetical protein
1710	2880774395	2880780456	Ga0438120_10	img_core_v400	CDS	49604	50311	.	+	0	ID=2880780456;locus_tag=Ga0438120_10_49604_50311;product=hypothetical protein
1710	2880774395	2880780457	Ga0438120_10	img_core_v400	CDS	50315	52045	.	+	0	ID=2880780457;locus_tag=Ga0438120_10_50315_52045;product=phage protein D
1710	2880774395	2880780458	Ga0438120_10	img_core_v400	CDS	52064	52363	.	+	0	ID=2880780458;locus_tag=Ga0438120_10_52064_52363;product=uncharacterized Zn-binding protein involved in type VI secretion
1710	2880774395	2880780459	Ga0438120_10	img_core_v400	CDS	52367	52762	.	+	0	ID=2880780459;locus_tag=Ga0438120_10_52367_52762;product=phage baseplate assembly protein W
1710	2880774395	2880780460	Ga0438120_10	img_core_v400	CDS	52759	56388	.	+	0	ID=2880780460;locus_tag=Ga0438120_10_52759_56388;product=hypothetical protein
1710	2880774395	2880780461	Ga0438120_10	img_core_v400	CDS	56388	59453	.	+	0	ID=2880780461;locus_tag=Ga0438120_10_56388_59453;product=hypothetical protein
1710	2880774395	2880780462	Ga0438120_10	img_core_v400	CDS	59466	62711	.	+	0	ID=2880780462;locus_tag=Ga0438120_10_59466_62711;product=hypothetical protein
1710	2880774395	2880780463	Ga0438120_10	img_core_v400	CDS	62715	64019	.	+	0	ID=2880780463;locus_tag=Ga0438120_10_62715_64019;product=hypothetical protein
1710	2880774395	2880780464	Ga0438120_10	img_core_v400	CDS	64016	69379	.	+	0	ID=2880780464;locus_tag=Ga0438120_10_64016_69379;product=hypothetical protein
1710	2880774395	2880780465	Ga0438120_10	img_core_v400	CDS	69376	70749	.	+	0	ID=2880780465;locus_tag=Ga0438120_10_69376_70749;product=hypothetical protein
1710	2880774395	2880780466	Ga0438120_10	img_core_v400	CDS	70770	72278	.	-	0	ID=2880780466;locus_tag=Ga0438120_10_70770_72278;product=spore cortex formation protein SpoVR/YcgB (stage V sporulation)
1710	2880774395	2880780467	Ga0438120_10	img_core_v400	CDS	72271	73593	.	-	0	ID=2880780467;locus_tag=Ga0438120_10_72271_73593;product=uncharacterized sporulation protein YeaH/YhbH (DUF444 family)
1710	2880774395	2880780468	Ga0438120_10	img_core_v400	CDS	73614	75548	.	-	0	ID=2880780468;locus_tag=Ga0438120_10_73614_75548;product=serine protein kinase
1710	2880774395	2880780469	Ga0438120_10	img_core_v400	CDS	75890	76444	.	-	0	ID=2880780469;locus_tag=Ga0438120_10_75890_76444;product=PAS domain S-box-containing protein
1711	2880574310	2880580363	Ga0438121_10	img_core_v400	CDS	41175	41567	.	+	0	ID=2880580363;locus_tag=Ga0438121_10_41175_41567;product=FtsP/CotA-like multicopper oxidase with cupredoxin domain
1711	2880574310	2880580364	Ga0438121_10	img_core_v400	CDS	41584	42651	.	-	0	ID=2880580364;locus_tag=Ga0438121_10_41584_42651;product=citrate/tricarballylate utilization protein
1711	2880574310	2880580365	Ga0438121_10	img_core_v400	CDS	42641	44026	.	-	0	ID=2880580365;locus_tag=Ga0438121_10_42641_44026;product=tricarballylate dehydrogenase
1711	2880574310	2880580366	Ga0438121_10	img_core_v400	CDS	44106	45032	.	+	0	ID=2880580366;locus_tag=Ga0438121_10_44106_45032;product=DNA-binding transcriptional LysR family regulator
1711	2880574310	2880580367	Ga0438121_10	img_core_v400	CDS	45392	45946	.	+	0	ID=2880580367;locus_tag=Ga0438121_10_45392_45946;product=hypothetical protein
1711	2880574310	2880580368	Ga0438121_10	img_core_v400	CDS	45943	46692	.	+	0	ID=2880580368;locus_tag=Ga0438121_10_45943_46692;product=hypothetical protein
1711	2880574310	2880580369	Ga0438121_10	img_core_v400	CDS	46718	46948	.	+	0	ID=2880580369;locus_tag=Ga0438121_10_46718_46948;product=hypothetical protein
1711	2880574310	2880580370	Ga0438121_10	img_core_v400	CDS	46970	48511	.	+	0	ID=2880580370;locus_tag=Ga0438121_10_46970_48511;product=phage tail sheath protein FI
1711	2880574310	2880580371	Ga0438121_10	img_core_v400	CDS	48539	48970	.	+	0	ID=2880580371;locus_tag=Ga0438121_10_48539_48970;product=phage tail-like protein
1711	2880574310	2880580372	Ga0438121_10	img_core_v400	CDS	48981	49430	.	+	0	ID=2880580372;locus_tag=Ga0438121_10_48981_49430;product=phage tail-like protein
1711	2880574310	2880580373	Ga0438121_10	img_core_v400	CDS	49432	49602	.	+	0	ID=2880580373;locus_tag=Ga0438121_10_49432_49602;product=hypothetical protein
1711	2880574310	2880580374	Ga0438121_10	img_core_v400	CDS	49604	50311	.	+	0	ID=2880580374;locus_tag=Ga0438121_10_49604_50311;product=hypothetical protein
1711	2880574310	2880580375	Ga0438121_10	img_core_v400	CDS	50315	52045	.	+	0	ID=2880580375;locus_tag=Ga0438121_10_50315_52045;product=phage protein D
1711	2880574310	2880580376	Ga0438121_10	img_core_v400	CDS	52064	52363	.	+	0	ID=2880580376;locus_tag=Ga0438121_10_52064_52363;product=uncharacterized Zn-binding protein involved in type VI secretion
1711	2880574310	2880580377	Ga0438121_10	img_core_v400	CDS	52367	52762	.	+	0	ID=2880580377;locus_tag=Ga0438121_10_52367_52762;product=phage baseplate assembly protein W
1711	2880574310	2880580378	Ga0438121_10	img_core_v400	CDS	52759	56388	.	+	0	ID=2880580378;locus_tag=Ga0438121_10_52759_56388;product=hypothetical protein
1711	2880574310	2880580379	Ga0438121_10	img_core_v400	CDS	56388	59453	.	+	0	ID=2880580379;locus_tag=Ga0438121_10_56388_59453;product=hypothetical protein
1711	2880574310	2880580380	Ga0438121_10	img_core_v400	CDS	59466	62711	.	+	0	ID=2880580380;locus_tag=Ga0438121_10_59466_62711;product=hypothetical protein
1711	2880574310	2880580381	Ga0438121_10	img_core_v400	CDS	62715	64019	.	+	0	ID=2880580381;locus_tag=Ga0438121_10_62715_64019;product=hypothetical protein
1711	2880574310	2880580382	Ga0438121_10	img_core_v400	CDS	64016	69379	.	+	0	ID=2880580382;locus_tag=Ga0438121_10_64016_69379;product=hypothetical protein
1711	2880574310	2880580383	Ga0438121_10	img_core_v400	CDS	69376	70749	.	+	0	ID=2880580383;locus_tag=Ga0438121_10_69376_70749;product=hypothetical protein
1711	2880574310	2880580384	Ga0438121_10	img_core_v400	CDS	70770	72278	.	-	0	ID=2880580384;locus_tag=Ga0438121_10_70770_72278;product=spore cortex formation protein SpoVR/YcgB (stage V sporulation)
1711	2880574310	2880580385	Ga0438121_10	img_core_v400	CDS	72271	73593	.	-	0	ID=2880580385;locus_tag=Ga0438121_10_72271_73593;product=uncharacterized sporulation protein YeaH/YhbH (DUF444 family)
1711	2880574310	2880580386	Ga0438121_10	img_core_v400	CDS	73614	75548	.	-	0	ID=2880580386;locus_tag=Ga0438121_10_73614_75548;product=serine protein kinase
1711	2880574310	2880580387	Ga0438121_10	img_core_v400	CDS	75890	76444	.	-	0	ID=2880580387;locus_tag=Ga0438121_10_75890_76444;product=PAS domain S-box-containing protein
1712	2880580784	2880586519	Ga0438122_14	img_core_v400	CDS	88909	89163	.	-	0	ID=2880586519;locus_tag=Ga0438122_14_88909_89163;product=hypothetical protein
1712	2880580784	2880586520	Ga0438122_14	img_core_v400	CDS	89162	91096	.	+	0	ID=2880586520;locus_tag=Ga0438122_14_89162_91096;product=serine protein kinase
1712	2880580784	2880586521	Ga0438122_14	img_core_v400	CDS	91117	92439	.	+	0	ID=2880586521;locus_tag=Ga0438122_14_91117_92439;product=uncharacterized sporulation protein YeaH/YhbH (DUF444 family)
1712	2880580784	2880586522	Ga0438122_14	img_core_v400	CDS	92432	93940	.	+	0	ID=2880586522;locus_tag=Ga0438122_14_92432_93940;product=spore cortex formation protein SpoVR/YcgB (stage V sporulation)
1712	2880580784	2880586523	Ga0438122_14	img_core_v400	CDS	93961	95334	.	-	0	ID=2880586523;locus_tag=Ga0438122_14_93961_95334;product=hypothetical protein
1712	2880580784	2880586524	Ga0438122_14	img_core_v400	CDS	95331	100694	.	-	0	ID=2880586524;locus_tag=Ga0438122_14_95331_100694;product=hypothetical protein
1712	2880580784	2880586525	Ga0438122_14	img_core_v400	CDS	100691	101995	.	-	0	ID=2880586525;locus_tag=Ga0438122_14_100691_101995;product=hypothetical protein
1712	2880580784	2880586526	Ga0438122_14	img_core_v400	CDS	101999	105244	.	-	0	ID=2880586526;locus_tag=Ga0438122_14_101999_105244;product=hypothetical protein
1712	2880580784	2880586527	Ga0438122_14	img_core_v400	CDS	105257	108322	.	-	0	ID=2880586527;locus_tag=Ga0438122_14_105257_108322;product=hypothetical protein
1712	2880580784	2880586528	Ga0438122_14	img_core_v400	CDS	108322	111951	.	-	0	ID=2880586528;locus_tag=Ga0438122_14_108322_111951;product=hypothetical protein
1712	2880580784	2880586529	Ga0438122_14	img_core_v400	CDS	111948	112343	.	-	0	ID=2880586529;locus_tag=Ga0438122_14_111948_112343;product=phage baseplate assembly protein W
1712	2880580784	2880586530	Ga0438122_14	img_core_v400	CDS	112347	112646	.	-	0	ID=2880586530;locus_tag=Ga0438122_14_112347_112646;product=uncharacterized Zn-binding protein involved in type VI secretion
1712	2880580784	2880586531	Ga0438122_14	img_core_v400	CDS	112665	114395	.	-	0	ID=2880586531;locus_tag=Ga0438122_14_112665_114395;product=phage protein D
1712	2880580784	2880586532	Ga0438122_14	img_core_v400	CDS	114399	115106	.	-	0	ID=2880586532;locus_tag=Ga0438122_14_114399_115106;product=hypothetical protein
1712	2880580784	2880586533	Ga0438122_14	img_core_v400	CDS	115108	115278	.	-	0	ID=2880586533;locus_tag=Ga0438122_14_115108_115278;product=hypothetical protein
1712	2880580784	2880586534	Ga0438122_14	img_core_v400	CDS	115280	115729	.	-	0	ID=2880586534;locus_tag=Ga0438122_14_115280_115729;product=phage tail-like protein
1712	2880580784	2880586535	Ga0438122_14	img_core_v400	CDS	115740	116171	.	-	0	ID=2880586535;locus_tag=Ga0438122_14_115740_116171;product=phage tail-like protein
1712	2880580784	2880586536	Ga0438122_14	img_core_v400	CDS	116199	117740	.	-	0	ID=2880586536;locus_tag=Ga0438122_14_116199_117740;product=phage tail sheath protein FI
1712	2880580784	2880586537	Ga0438122_14	img_core_v400	CDS	117762	117992	.	-	0	ID=2880586537;locus_tag=Ga0438122_14_117762_117992;product=hypothetical protein
1712	2880580784	2880586538	Ga0438122_14	img_core_v400	CDS	118018	118767	.	-	0	ID=2880586538;locus_tag=Ga0438122_14_118018_118767;product=hypothetical protein
1712	2880580784	2880586539	Ga0438122_14	img_core_v400	CDS	118764	119318	.	-	0	ID=2880586539;locus_tag=Ga0438122_14_118764_119318;product=hypothetical protein
1712	2880580784	2880586540	Ga0438122_14	img_core_v400	CDS	119678	120604	.	-	0	ID=2880586540;locus_tag=Ga0438122_14_119678_120604;product=DNA-binding transcriptional LysR family regulator
1712	2880580784	2880586541	Ga0438122_14	img_core_v400	CDS	120684	122069	.	+	0	ID=2880586541;locus_tag=Ga0438122_14_120684_122069;product=tricarballylate dehydrogenase
1712	2880580784	2880586542	Ga0438122_14	img_core_v400	CDS	122059	123126	.	+	0	ID=2880586542;locus_tag=Ga0438122_14_122059_123126;product=citrate/tricarballylate utilization protein
1712	2880580784	2880586543	Ga0438122_14	img_core_v400	CDS	123143	123634	.	-	0	ID=2880586543;locus_tag=Ga0438122_14_123143_123634;product=FtsP/CotA-like multicopper oxidase with cupredoxin domain
1713	2880780866	2880786735	Ga0438123_17	img_core_v400	CDS	92028	92297	.	-	0	ID=2880786735;locus_tag=Ga0438123_17_92028_92297;product=hypothetical protein
1713	2880780866	2880786736	Ga0438123_17	img_core_v400	CDS	92296	94230	.	+	0	ID=2880786736;locus_tag=Ga0438123_17_92296_94230;product=serine protein kinase
1713	2880780866	2880786737	Ga0438123_17	img_core_v400	CDS	94251	95573	.	+	0	ID=2880786737;locus_tag=Ga0438123_17_94251_95573;product=uncharacterized sporulation protein YeaH/YhbH (DUF444 family)
1713	2880780866	2880786738	Ga0438123_17	img_core_v400	CDS	95566	97074	.	+	0	ID=2880786738;locus_tag=Ga0438123_17_95566_97074;product=spore cortex formation protein SpoVR/YcgB (stage V sporulation)
1713	2880780866	2880786739	Ga0438123_17	img_core_v400	CDS	97095	98468	.	-	0	ID=2880786739;locus_tag=Ga0438123_17_97095_98468;product=hypothetical protein
1713	2880780866	2880786740	Ga0438123_17	img_core_v400	CDS	98465	102328	.	-	0	ID=2880786740;locus_tag=Ga0438123_17_98465_102328;product=hypothetical protein
1713	2880780866	2880786741	Ga0438123_17	img_core_v400	CDS	102357	103829	.	-	0	ID=2880786741;locus_tag=Ga0438123_17_102357_103829;product=hypothetical protein
1713	2880780866	2880786742	Ga0438123_17	img_core_v400	CDS	103826	105130	.	-	0	ID=2880786742;locus_tag=Ga0438123_17_103826_105130;product=hypothetical protein
1713	2880780866	2880786743	Ga0438123_17	img_core_v400	CDS	105134	108379	.	-	0	ID=2880786743;locus_tag=Ga0438123_17_105134_108379;product=hypothetical protein
1713	2880780866	2880786744	Ga0438123_17	img_core_v400	CDS	108392	111457	.	-	0	ID=2880786744;locus_tag=Ga0438123_17_108392_111457;product=hypothetical protein
1713	2880780866	2880786745	Ga0438123_17	img_core_v400	CDS	111457	115086	.	-	0	ID=2880786745;locus_tag=Ga0438123_17_111457_115086;product=hypothetical protein
1713	2880780866	2880786746	Ga0438123_17	img_core_v400	CDS	115083	115478	.	-	0	ID=2880786746;locus_tag=Ga0438123_17_115083_115478;product=phage baseplate assembly protein W
1713	2880780866	2880786747	Ga0438123_17	img_core_v400	CDS	115482	115781	.	-	0	ID=2880786747;locus_tag=Ga0438123_17_115482_115781;product=uncharacterized Zn-binding protein involved in type VI secretion
1713	2880780866	2880786748	Ga0438123_17	img_core_v400	CDS	115800	117530	.	-	0	ID=2880786748;locus_tag=Ga0438123_17_115800_117530;product=phage protein D
1713	2880780866	2880786749	Ga0438123_17	img_core_v400	CDS	117534	118241	.	-	0	ID=2880786749;locus_tag=Ga0438123_17_117534_118241;product=hypothetical protein
1713	2880780866	2880786750	Ga0438123_17	img_core_v400	CDS	118243	118413	.	-	0	ID=2880786750;locus_tag=Ga0438123_17_118243_118413;product=hypothetical protein
1713	2880780866	2880786751	Ga0438123_17	img_core_v400	CDS	118415	118864	.	-	0	ID=2880786751;locus_tag=Ga0438123_17_118415_118864;product=phage tail-like protein
1713	2880780866	2880786752	Ga0438123_17	img_core_v400	CDS	118875	119306	.	-	0	ID=2880786752;locus_tag=Ga0438123_17_118875_119306;product=phage tail-like protein
1713	2880780866	2880786753	Ga0438123_17	img_core_v400	CDS	119334	120875	.	-	0	ID=2880786753;locus_tag=Ga0438123_17_119334_120875;product=phage tail sheath protein FI
1713	2880780866	2880786754	Ga0438123_17	img_core_v400	CDS	120897	121127	.	-	0	ID=2880786754;locus_tag=Ga0438123_17_120897_121127;product=hypothetical protein
1713	2880780866	2880786755	Ga0438123_17	img_core_v400	CDS	121153	121902	.	-	0	ID=2880786755;locus_tag=Ga0438123_17_121153_121902;product=hypothetical protein
1713	2880780866	2880786756	Ga0438123_17	img_core_v400	CDS	121899	122453	.	-	0	ID=2880786756;locus_tag=Ga0438123_17_121899_122453;product=hypothetical protein
1713	2880780866	2880786757	Ga0438123_17	img_core_v400	CDS	122813	123739	.	-	0	ID=2880786757;locus_tag=Ga0438123_17_122813_123739;product=DNA-binding transcriptional LysR family regulator
1713	2880780866	2880786758	Ga0438123_17	img_core_v400	CDS	123819	125204	.	+	0	ID=2880786758;locus_tag=Ga0438123_17_123819_125204;product=tricarballylate dehydrogenase
1713	2880780866	2880786759	Ga0438123_17	img_core_v400	CDS	125194	126261	.	+	0	ID=2880786759;locus_tag=Ga0438123_17_125194_126261;product=citrate/tricarballylate utilization protein
1713	2880780866	2880786760	Ga0438123_17	img_core_v400	CDS	126278	127732	.	-	0	ID=2880786760;locus_tag=Ga0438123_17_126278_127732;product=FtsP/CotA-like multicopper oxidase with cupredoxin domain
1714	2927986592	2927986622	Ga0438144_01	img_core_v400	CDS	49416	49574	.	+	0	ID=2927986622;locus_tag=Ga0438144_01_49416_49574;product=hypothetical protein
1714	2927986592	2927986623	Ga0438144_01	img_core_v400	CDS	49556	54667	.	+	0	ID=2927986623;locus_tag=Ga0438144_01_49556_54667;product=hypothetical protein
1714	2927986592	2927986624	Ga0438144_01	img_core_v400	CDS	55074	62390	.	+	0	ID=2927986624;locus_tag=Ga0438144_01_55074_62390;product=hypothetical protein
1714	2927986592	2927986625	Ga0438144_01	img_core_v400	CDS	63284	63463	.	-	0	ID=2927986625;locus_tag=Ga0438144_01_63284_63463;product=hypothetical protein
1714	2927986592	2927986626	Ga0438144_01	img_core_v400	CDS	64136	64585	.	+	0	ID=2927986626;locus_tag=Ga0438144_01_64136_64585;product=phage tail-like protein
1714	2927986592	2927986627	Ga0438144_01	img_core_v400	CDS	64604	65659	.	+	0	ID=2927986627;locus_tag=Ga0438144_01_64604_65659;product=phage tail sheath protein FI
1714	2927986592	2927986628	Ga0438144_01	img_core_v400	CDS	65679	67043	.	+	0	ID=2927986628;locus_tag=Ga0438144_01_65679_67043;product=phage tail sheath protein FI
1714	2927986592	2927986629	Ga0438144_01	img_core_v400	CDS	67085	68320	.	+	0	ID=2927986629;locus_tag=Ga0438144_01_67085_68320;product=phage tail sheath protein FI
1714	2927986592	2927986630	Ga0438144_01	img_core_v400	CDS	68323	68775	.	+	0	ID=2927986630;locus_tag=Ga0438144_01_68323_68775;product=phage tail-like protein
1714	2927986592	2927986631	Ga0438144_01	img_core_v400	CDS	68772	68939	.	+	0	ID=2927986631;locus_tag=Ga0438144_01_68772_68939;product=hypothetical protein
1714	2927986592	2927986632	Ga0438144_01	img_core_v400	CDS	68936	69625	.	+	0	ID=2927986632;locus_tag=Ga0438144_01_68936_69625;product=hypothetical protein
1714	2927986592	2927986633	Ga0438144_01	img_core_v400	CDS	69622	71190	.	+	0	ID=2927986633;locus_tag=Ga0438144_01_69622_71190;product=uncharacterized protein involved in type VI secretion and phage assembly
1714	2927986592	2927986634	Ga0438144_01	img_core_v400	CDS	71211	71633	.	+	0	ID=2927986634;locus_tag=Ga0438144_01_71211_71633;product=phage baseplate assembly protein W
1714	2927986592	2927986635	Ga0438144_01	img_core_v400	CDS	71630	72049	.	+	0	ID=2927986635;locus_tag=Ga0438144_01_71630_72049;product=hypothetical protein
1714	2927986592	2927986636	Ga0438144_01	img_core_v400	CDS	72125	73948	.	+	0	ID=2927986636;locus_tag=Ga0438144_01_72125_73948;product=hypothetical protein
1714	2927986592	2927986637	Ga0438144_01	img_core_v400	CDS	73941	76904	.	+	0	ID=2927986637;locus_tag=Ga0438144_01_73941_76904;product=hypothetical protein
1714	2927986592	2927986638	Ga0438144_01	img_core_v400	CDS	76894	77967	.	+	0	ID=2927986638;locus_tag=Ga0438144_01_76894_77967;product=hypothetical protein
1714	2927986592	2927986639	Ga0438144_01	img_core_v400	CDS	78403	79977	.	+	0	ID=2927986639;locus_tag=Ga0438144_01_78403_79977;product=hypothetical protein
1714	2927986592	2927986640	Ga0438144_01	img_core_v400	CDS	80012	82102	.	+	0	ID=2927986640;locus_tag=Ga0438144_01_80012_82102;product=hypothetical protein
1714	2927986592	2927986641	Ga0438144_01	img_core_v400	CDS	82178	83059	.	+	0	ID=2927986641;locus_tag=Ga0438144_01_82178_83059;product=hypothetical protein
1714	2927986592	2927986642	Ga0438144_01	img_core_v400	CDS	83341	90426	.	+	0	ID=2927986642;locus_tag=Ga0438144_01_83341_90426;product=hypothetical protein
1714	2927986592	2927986643	Ga0438144_01	img_core_v400	CDS	90483	91187	.	-	0	ID=2927986643;locus_tag=Ga0438144_01_90483_91187;product=putative transposase
1714	2927986592	2927986644	Ga0438144_01	img_core_v400	CDS	91319	91711	.	-	0	ID=2927986644;locus_tag=Ga0438144_01_91319_91711;product=transposase
1714	2927986592	2927986645	Ga0438144_01	img_core_v400	CDS	92210	95269	.	-	0	ID=2927986645;locus_tag=Ga0438144_01_92210_95269;product=RHS repeat-associated protein
1715	2918501144	2918508614	Ga0438199_01	img_core_v400	CDS	8307496	8309106	.	+	0	ID=2918508614;locus_tag=Ga0438199_01_8307496_8309106;product=alpha-glucosidase
1715	2918501144	2918508615	Ga0438199_01	img_core_v400	CDS	8309189	8309941	.	-	0	ID=2918508615;locus_tag=Ga0438199_01_8309189_8309941;product=8-oxo-dGTP pyrophosphatase MutT (NUDIX family)
1715	2918501144	2918508616	Ga0438199_01	img_core_v400	CDS	8309925	8311385	.	-	0	ID=2918508616;locus_tag=Ga0438199_01_8309925_8311385;product=hypothetical protein
1715	2918501144	2918508617	Ga0438199_01	img_core_v400	CDS	8311489	8312790	.	-	0	ID=2918508617;locus_tag=Ga0438199_01_8311489_8312790;product=hypothetical protein
1715	2918501144	2918508618	Ga0438199_01	img_core_v400	CDS	8312796	8313389	.	-	0	ID=2918508618;locus_tag=Ga0438199_01_8312796_8313389;product=phage tail-like protein
1715	2918501144	2918508619	Ga0438199_01	img_core_v400	CDS	8313386	8315374	.	-	0	ID=2918508619;locus_tag=Ga0438199_01_8313386_8315374;product=predicted phage baseplate assembly protein
1715	2918501144	2918508620	Ga0438199_01	img_core_v400	CDS	8315385	8315783	.	-	0	ID=2918508620;locus_tag=Ga0438199_01_8315385_8315783;product=phage baseplate assembly protein W
1715	2918501144	2918508621	Ga0438199_01	img_core_v400	CDS	8315832	8317646	.	-	0	ID=2918508621;locus_tag=Ga0438199_01_8315832_8317646;product=phage protein D
1715	2918501144	2918508622	Ga0438199_01	img_core_v400	CDS	8317643	8318383	.	-	0	ID=2918508622;locus_tag=Ga0438199_01_8317643_8318383;product=phage tail protein X
1715	2918501144	2918508623	Ga0438199_01	img_core_v400	CDS	8318385	8318822	.	-	0	ID=2918508623;locus_tag=Ga0438199_01_8318385_8318822;product=phage tail-like protein
1715	2918501144	2918508624	Ga0438199_01	img_core_v400	CDS	8318887	8319573	.	-	0	ID=2918508624;locus_tag=Ga0438199_01_8318887_8319573;product=hypothetical protein
1715	2918501144	2918508625	Ga0438199_01	img_core_v400	CDS	8319737	8320024	.	+	0	ID=2918508625;locus_tag=Ga0438199_01_8319737_8320024;product=hypothetical protein
1715	2918501144	2918508626	Ga0438199_01	img_core_v400	CDS	8320692	8321801	.	-	0	ID=2918508626;locus_tag=Ga0438199_01_8320692_8321801;product=hypothetical protein
1715	2918501144	2918508627	Ga0438199_01	img_core_v400	CDS	8321884	8322036	.	-	0	ID=2918508627;locus_tag=Ga0438199_01_8321884_8322036;product=hypothetical protein
1715	2918501144	2918508628	Ga0438199_01	img_core_v400	CDS	8322033	8322452	.	-	0	ID=2918508628;locus_tag=Ga0438199_01_8322033_8322452;product=hypothetical protein
1715	2918501144	2918508629	Ga0438199_01	img_core_v400	CDS	8322452	8322895	.	-	0	ID=2918508629;locus_tag=Ga0438199_01_8322452_8322895;product=phage tail-like protein
1715	2918501144	2918508630	Ga0438199_01	img_core_v400	CDS	8322997	8324586	.	-	0	ID=2918508630;locus_tag=Ga0438199_01_8322997_8324586;product=phage tail sheath protein FI
1715	2918501144	2918508631	Ga0438199_01	img_core_v400	CDS	8324988	8326640	.	+	0	ID=2918508631;locus_tag=Ga0438199_01_8324988_8326640;product=uncharacterized membrane protein YgcG
1715	2918501144	2918508632	Ga0438199_01	img_core_v400	CDS	8326738	8328834	.	-	0	ID=2918508632;locus_tag=Ga0438199_01_8326738_8328834;product=hypothetical protein
1715	2918501144	2918508633	Ga0438199_01	img_core_v400	CDS	8328831	8329640	.	-	0	ID=2918508633;locus_tag=Ga0438199_01_8328831_8329640;product=hypothetical protein
1715	2918501144	2918508634	Ga0438199_01	img_core_v400	CDS	8329640	8330305	.	-	0	ID=2918508634;locus_tag=Ga0438199_01_8329640_8330305;product=DNA-binding NarL/FixJ family response regulator
1715	2918501144	2918508635	Ga0438199_01	img_core_v400	CDS	8330550	8332688	.	-	0	ID=2918508635;locus_tag=Ga0438199_01_8330550_8332688;product=uncharacterized membrane protein YccC
1715	2918501144	2918508636	Ga0438199_01	img_core_v400	CDS	8332732	8333313	.	-	0	ID=2918508636;locus_tag=Ga0438199_01_8332732_8333313;product=hypothetical protein
1715	2918501144	2918508637	Ga0438199_01	img_core_v400	CDS	8333531	8334964	.	-	0	ID=2918508637;locus_tag=Ga0438199_01_8333531_8334964;product=hypothetical protein
1716	2889290771	2889290844	Ga0438201_01	img_core_v400	CDS	75043	75435	.	+	0	ID=2889290844;locus_tag=Ga0438201_01_75043_75435;product=enamine deaminase RidA (YjgF/YER057c/UK114 family)
1716	2889290771	2889290845	Ga0438201_01	img_core_v400	CDS	75686	76024	.	-	0	ID=2889290845;locus_tag=Ga0438201_01_75686_76024;product=hypothetical protein
1716	2889290771	2889290846	Ga0438201_01	img_core_v400	CDS	76118	76441	.	-	0	ID=2889290846;locus_tag=Ga0438201_01_76118_76441;product=7-cyano-7-deazaguanine synthase in queuosine biosynthesis
1716	2889290771	2889290847	Ga0438201_01	img_core_v400	CDS	76455	80201	.	-	0	ID=2889290847;locus_tag=Ga0438201_01_76455_80201;product=peptidoglycan hydrolase-like protein with peptidoglycan-binding domain
1716	2889290771	2889290848	Ga0438201_01	img_core_v400	CDS	80247	81701	.	-	0	ID=2889290848;locus_tag=Ga0438201_01_80247_81701;product=AAA+ superfamily predicted ATPase
1716	2889290771	2889290849	Ga0438201_01	img_core_v400	CDS	81809	83251	.	-	0	ID=2889290849;locus_tag=Ga0438201_01_81809_83251;product=gas vesicle protein
1716	2889290771	2889290850	Ga0438201_01	img_core_v400	CDS	83296	83616	.	-	0	ID=2889290850;locus_tag=Ga0438201_01_83296_83616;product=hypothetical protein
1716	2889290771	2889290851	Ga0438201_01	img_core_v400	CDS	84190	84774	.	+	0	ID=2889290851;locus_tag=Ga0438201_01_84190_84774;product=hypothetical protein
1716	2889290771	2889290852	Ga0438201_01	img_core_v400	CDS	84842	86560	.	+	0	ID=2889290852;locus_tag=Ga0438201_01_84842_86560;product=phage tail sheath protein FI
1716	2889290771	2889290853	Ga0438201_01	img_core_v400	CDS	86639	88360	.	+	0	ID=2889290853;locus_tag=Ga0438201_01_86639_88360;product=phage tail sheath protein FI
1716	2889290771	2889290854	Ga0438201_01	img_core_v400	CDS	88397	88828	.	+	0	ID=2889290854;locus_tag=Ga0438201_01_88397_88828;product=phage tail-like protein
1716	2889290771	2889290855	Ga0438201_01	img_core_v400	CDS	88852	90225	.	+	0	ID=2889290855;locus_tag=Ga0438201_01_88852_90225;product=phage tail sheath protein FI
1716	2889290771	2889290856	Ga0438201_01	img_core_v400	CDS	90261	90692	.	+	0	ID=2889290856;locus_tag=Ga0438201_01_90261_90692;product=phage tail-like protein
1716	2889290771	2889290857	Ga0438201_01	img_core_v400	CDS	90695	91162	.	+	0	ID=2889290857;locus_tag=Ga0438201_01_90695_91162;product=phage tail-like protein
1716	2889290771	2889290858	Ga0438201_01	img_core_v400	CDS	91364	91525	.	+	0	ID=2889290858;locus_tag=Ga0438201_01_91364_91525;product=hypothetical protein
1716	2889290771	2889290859	Ga0438201_01	img_core_v400	CDS	91525	92259	.	+	0	ID=2889290859;locus_tag=Ga0438201_01_91525_92259;product=hypothetical protein
1716	2889290771	2889290860	Ga0438201_01	img_core_v400	CDS	92261	94006	.	+	0	ID=2889290860;locus_tag=Ga0438201_01_92261_94006;product=Rhs element Vgr protein
1716	2889290771	2889290861	Ga0438201_01	img_core_v400	CDS	94012	94302	.	+	0	ID=2889290861;locus_tag=Ga0438201_01_94012_94302;product=uncharacterized Zn-binding protein involved in type VI secretion
1716	2889290771	2889290862	Ga0438201_01	img_core_v400	CDS	94459	94869	.	+	0	ID=2889290862;locus_tag=Ga0438201_01_94459_94869;product=phage baseplate assembly protein W
1716	2889290771	2889290863	Ga0438201_01	img_core_v400	CDS	94959	98009	.	+	0	ID=2889290863;locus_tag=Ga0438201_01_94959_98009;product=hypothetical protein
1716	2889290771	2889290864	Ga0438201_01	img_core_v400	CDS	98034	100886	.	+	0	ID=2889290864;locus_tag=Ga0438201_01_98034_100886;product=hypothetical protein
1716	2889290771	2889290865	Ga0438201_01	img_core_v400	CDS	100876	104001	.	+	0	ID=2889290865;locus_tag=Ga0438201_01_100876_104001;product=hypothetical protein
1716	2889290771	2889290866	Ga0438201_01	img_core_v400	CDS	104082	107708	.	+	0	ID=2889290866;locus_tag=Ga0438201_01_104082_107708;product=hypothetical protein
1717	2928963466	2928967150	Ga0438561_06	img_core_v400	CDS	5886	6446	.	+	0	ID=2928967150;locus_tag=Ga0438561_06_5886_6446;product=hypothetical protein
1717	2928963466	2928967151	Ga0438561_06	img_core_v400	CDS	7011	8168	.	+	0	ID=2928967151;locus_tag=Ga0438561_06_7011_8168;product=hypothetical protein
1717	2928963466	2928967152	Ga0438561_06	img_core_v400	CDS	8437	9327	.	-	0	ID=2928967152;locus_tag=Ga0438561_06_8437_9327;product=AraC-like DNA-binding protein
1717	2928963466	2928967153	Ga0438561_06	img_core_v400	CDS	9485	10261	.	+	0	ID=2928967153;locus_tag=Ga0438561_06_9485_10261;product=NAD(P)-dependent dehydrogenase (short-subunit alcohol dehydrogenase family)
1717	2928963466	2928967154	Ga0438561_06	img_core_v400	CDS	10612	11592	.	+	0	ID=2928967154;locus_tag=Ga0438561_06_10612_11592;product=DNA-binding NtrC family response regulator
1717	2928963466	2928967155	Ga0438561_06	img_core_v400	CDS	11827	12087	.	+	0	ID=2928967155;locus_tag=Ga0438561_06_11827_12087;product=hypothetical protein
1717	2928963466	2928967156	Ga0438561_06	img_core_v400	CDS	12123	13730	.	+	0	ID=2928967156;locus_tag=Ga0438561_06_12123_13730;product=phage tail sheath protein FI
1717	2928963466	2928967157	Ga0438561_06	img_core_v400	CDS	13741	14268	.	+	0	ID=2928967157;locus_tag=Ga0438561_06_13741_14268;product=phage tail-like protein
1717	2928963466	2928967158	Ga0438561_06	img_core_v400	CDS	14272	15027	.	+	0	ID=2928967158;locus_tag=Ga0438561_06_14272_15027;product=hypothetical protein
1717	2928963466	2928967159	Ga0438561_06	img_core_v400	CDS	15024	15752	.	+	0	ID=2928967159;locus_tag=Ga0438561_06_15024_15752;product=hypothetical protein
1717	2928963466	2928967160	Ga0438561_06	img_core_v400	CDS	15749	16993	.	+	0	ID=2928967160;locus_tag=Ga0438561_06_15749_16993;product=hypothetical protein
1717	2928963466	2928967161	Ga0438561_06	img_core_v400	CDS	16990	19182	.	+	0	ID=2928967161;locus_tag=Ga0438561_06_16990_19182;product=AAA+ superfamily predicted ATPase
1717	2928963466	2928967162	Ga0438561_06	img_core_v400	CDS	19179	19457	.	+	0	ID=2928967162;locus_tag=Ga0438561_06_19179_19457;product=hypothetical protein
1717	2928963466	2928967163	Ga0438561_06	img_core_v400	CDS	19450	21183	.	+	0	ID=2928967163;locus_tag=Ga0438561_06_19450_21183;product=hypothetical protein
1717	2928963466	2928967164	Ga0438561_06	img_core_v400	CDS	21230	22099	.	+	0	ID=2928967164;locus_tag=Ga0438561_06_21230_22099;product=hypothetical protein
1717	2928963466	2928967165	Ga0438561_06	img_core_v400	CDS	22092	22301	.	+	0	ID=2928967165;locus_tag=Ga0438561_06_22092_22301;product=hypothetical protein
1717	2928963466	2928967166	Ga0438561_06	img_core_v400	CDS	22304	23533	.	+	0	ID=2928967166;locus_tag=Ga0438561_06_22304_23533;product=hypothetical protein
1717	2928963466	2928967167	Ga0438561_06	img_core_v400	CDS	23530	24189	.	+	0	ID=2928967167;locus_tag=Ga0438561_06_23530_24189;product=hypothetical protein
1717	2928963466	2928967168	Ga0438561_06	img_core_v400	CDS	24189	24509	.	+	0	ID=2928967168;locus_tag=Ga0438561_06_24189_24509;product=hypothetical protein
1717	2928963466	2928967169	Ga0438561_06	img_core_v400	CDS	24502	25638	.	+	0	ID=2928967169;locus_tag=Ga0438561_06_24502_25638;product=hypothetical protein
1717	2928963466	2928967170	Ga0438561_06	img_core_v400	CDS	25635	26141	.	+	0	ID=2928967170;locus_tag=Ga0438561_06_25635_26141;product=uncharacterized protein involved in type VI secretion and phage assembly
1717	2928963466	2928967171	Ga0438561_06	img_core_v400	CDS	26141	26464	.	+	0	ID=2928967171;locus_tag=Ga0438561_06_26141_26464;product=hypothetical protein
1717	2928963466	2928967172	Ga0438561_06	img_core_v400	CDS	26472	26843	.	+	0	ID=2928967172;locus_tag=Ga0438561_06_26472_26843;product=phage baseplate assembly protein W
1717	2928963466	2928967173	Ga0438561_06	img_core_v400	CDS	26840	29644	.	+	0	ID=2928967173;locus_tag=Ga0438561_06_26840_29644;product=hypothetical protein
1717	2928963466	2928967174	Ga0438561_06	img_core_v400	CDS	29641	32784	.	+	0	ID=2928967174;locus_tag=Ga0438561_06_29641_32784;product=predicted phage baseplate assembly protein
1717	2928963466	2928967175	Ga0438561_06	img_core_v400	CDS	32781	35024	.	+	0	ID=2928967175;locus_tag=Ga0438561_06_32781_35024;product=hypothetical protein
1717	2928963466	2928967176	Ga0438561_06	img_core_v400	CDS	35035	36678	.	+	0	ID=2928967176;locus_tag=Ga0438561_06_35035_36678;product=hypothetical protein
1717	2928963466	2928967177	Ga0438561_06	img_core_v400	CDS	36853	38112	.	+	0	ID=2928967177;locus_tag=Ga0438561_06_36853_38112;product=hypothetical protein
1717	2928963466	2928967178	Ga0438561_06	img_core_v400	CDS	38149	39774	.	+	0	ID=2928967178;locus_tag=Ga0438561_06_38149_39774;product=hypothetical protein
1717	2928963466	2928967179	Ga0438561_06	img_core_v400	CDS	39786	40115	.	+	0	ID=2928967179;locus_tag=Ga0438561_06_39786_40115;product=uncharacterized protein with GYD domain
1717	2928963466	2928967180	Ga0438561_06	img_core_v400	CDS	40128	42296	.	+	0	ID=2928967180;locus_tag=Ga0438561_06_40128_42296;product=hypothetical protein
1718	2928130867	2928131573	Ga0438592_02	img_core_v400	CDS	25975	26778	.	+	0	ID=2928131573;locus_tag=Ga0438592_02_25975_26778;product=trans-aconitate 2-methyltransferase
1718	2928130867	2928131574	Ga0438592_02	img_core_v400	CDS	27050	27898	.	+	0	ID=2928131574;locus_tag=Ga0438592_02_27050_27898;product=hypothetical protein
1718	2928130867	2928131575	Ga0438592_02	img_core_v400	CDS	28042	29457	.	-	0	ID=2928131575;locus_tag=Ga0438592_02_28042_29457;product=mandelamide amidase
1718	2928130867	2928131576	Ga0438592_02	img_core_v400	CDS	30094	30846	.	+	0	ID=2928131576;locus_tag=Ga0438592_02_30094_30846;product=DNA-binding CsgD family transcriptional regulator
1718	2928130867	2928131577	Ga0438592_02	img_core_v400	CDS	31119	31805	.	+	0	ID=2928131577;locus_tag=Ga0438592_02_31119_31805;product=hypothetical protein
1718	2928130867	2928131578	Ga0438592_02	img_core_v400	CDS	31945	35085	.	-	0	ID=2928131578;locus_tag=Ga0438592_02_31945_35085;product=hypothetical protein
1718	2928130867	2928131579	Ga0438592_02	img_core_v400	CDS	35087	36457	.	-	0	ID=2928131579;locus_tag=Ga0438592_02_35087_36457;product=hypothetical protein
1718	2928130867	2928131580	Ga0438592_02	img_core_v400	CDS	36466	41046	.	-	0	ID=2928131580;locus_tag=Ga0438592_02_36466_41046;product=hypothetical protein
1718	2928130867	2928131581	Ga0438592_02	img_core_v400	CDS	41050	43671	.	-	0	ID=2928131581;locus_tag=Ga0438592_02_41050_43671;product=hypothetical protein
1718	2928130867	2928131582	Ga0438592_02	img_core_v400	CDS	43668	44009	.	-	0	ID=2928131582;locus_tag=Ga0438592_02_43668_44009;product=hypothetical protein
1718	2928130867	2928131583	Ga0438592_02	img_core_v400	CDS	44006	44809	.	-	0	ID=2928131583;locus_tag=Ga0438592_02_44006_44809;product=hypothetical protein
1718	2928130867	2928131584	Ga0438592_02	img_core_v400	CDS	44781	48635	.	-	0	ID=2928131584;locus_tag=Ga0438592_02_44781_48635;product=hypothetical protein
1718	2928130867	2928131585	Ga0438592_02	img_core_v400	CDS	48685	49110	.	-	0	ID=2928131585;locus_tag=Ga0438592_02_48685_49110;product=phage baseplate assembly protein W
1718	2928130867	2928131586	Ga0438592_02	img_core_v400	CDS	49119	49421	.	-	0	ID=2928131586;locus_tag=Ga0438592_02_49119_49421;product=uncharacterized Zn-binding protein involved in type VI secretion
1718	2928130867	2928131587	Ga0438592_02	img_core_v400	CDS	49447	51237	.	-	0	ID=2928131587;locus_tag=Ga0438592_02_49447_51237;product=Rhs element Vgr protein
1718	2928130867	2928131588	Ga0438592_02	img_core_v400	CDS	51242	51928	.	-	0	ID=2928131588;locus_tag=Ga0438592_02_51242_51928;product=hypothetical protein
1718	2928130867	2928131589	Ga0438592_02	img_core_v400	CDS	51929	52141	.	-	0	ID=2928131589;locus_tag=Ga0438592_02_51929_52141;product=hypothetical protein
1718	2928130867	2928131590	Ga0438592_02	img_core_v400	CDS	52145	52609	.	-	0	ID=2928131590;locus_tag=Ga0438592_02_52145_52609;product=phage tail-like protein
1718	2928130867	2928131591	Ga0438592_02	img_core_v400	CDS	52627	53085	.	-	0	ID=2928131591;locus_tag=Ga0438592_02_52627_53085;product=phage tail-like protein
1718	2928130867	2928131592	Ga0438592_02	img_core_v400	CDS	53181	54740	.	-	0	ID=2928131592;locus_tag=Ga0438592_02_53181_54740;product=phage tail sheath protein FI
1718	2928130867	2928131593	Ga0438592_02	img_core_v400	CDS	54762	55610	.	-	0	ID=2928131593;locus_tag=Ga0438592_02_54762_55610;product=hypothetical protein
1718	2928130867	2928131594	Ga0438592_02	img_core_v400	CDS	55654	56229	.	-	0	ID=2928131594;locus_tag=Ga0438592_02_55654_56229;product=hypothetical protein
1718	2928130867	2928131595	Ga0438592_02	img_core_v400	CDS	56826	57818	.	+	0	ID=2928131595;locus_tag=Ga0438592_02_56826_57818;product=myo-inositol 2-dehydrogenase/D-chiro-inositol 1-dehydrogenase
1718	2928130867	2928131596	Ga0438592_02	img_core_v400	CDS	57815	58840	.	+	0	ID=2928131596;locus_tag=Ga0438592_02_57815_58840;product=myo-inositol 2-dehydrogenase/D-chiro-inositol 1-dehydrogenase
1718	2928130867	2928131597	Ga0438592_02	img_core_v400	CDS	58892	59773	.	-	0	ID=2928131597;locus_tag=Ga0438592_02_58892_59773;product=DNA-binding MurR/RpiR family transcriptional regulator
1718	2928130867	2928131598	Ga0438592_02	img_core_v400	CDS	60043	61086	.	+	0	ID=2928131598;locus_tag=Ga0438592_02_60043_61086;product=simple sugar transport system substrate-binding protein
1719	2873451178	2873454168	Ga0438908_01	img_core_v400	CDS	3408521	3411253	.	-	0	ID=2873454168;locus_tag=Ga0438908_01_3408521_3411253;product=Tol biopolymer transport system component/actin-like ATPase involved in cell morphogenesis
1719	2873451178	2873454169	Ga0438908_01	img_core_v400	CDS	3411327	3412391	.	-	0	ID=2873454169;locus_tag=Ga0438908_01_3411327_3412391;product=hypothetical protein
1719	2873451178	2873454170	Ga0438908_01	img_core_v400	CDS	3412417	3413985	.	-	0	ID=2873454170;locus_tag=Ga0438908_01_3412417_3413985;product=cell wall-associated NlpC family hydrolase
1719	2873451178	2873454171	Ga0438908_01	img_core_v400	CDS	3414169	3414789	.	+	0	ID=2873454171;locus_tag=Ga0438908_01_3414169_3414789;product=DNA-binding NarL/FixJ family response regulator
1719	2873451178	2873454172	Ga0438908_01	img_core_v400	CDS	3414791	3416737	.	+	0	ID=2873454172;locus_tag=Ga0438908_01_3414791_3416737;product=hypothetical protein
1719	2873451178	2873454173	Ga0438908_01	img_core_v400	CDS	3416718	3417284	.	+	0	ID=2873454173;locus_tag=Ga0438908_01_3416718_3417284;product=hypothetical protein
1719	2873451178	2873454174	Ga0438908_01	img_core_v400	CDS	3417379	3417711	.	+	0	ID=2873454174;locus_tag=Ga0438908_01_3417379_3417711;product=AmiR/NasT family two-component response regulator
1719	2873451178	2873454175	Ga0438908_01	img_core_v400	CDS	3417724	3419337	.	+	0	ID=2873454175;locus_tag=Ga0438908_01_3417724_3419337;product=phage tail sheath protein FI
1719	2873451178	2873454176	Ga0438908_01	img_core_v400	CDS	3419350	3419781	.	+	0	ID=2873454176;locus_tag=Ga0438908_01_3419350_3419781;product=phage tail-like protein
1719	2873451178	2873454177	Ga0438908_01	img_core_v400	CDS	3419778	3420134	.	+	0	ID=2873454177;locus_tag=Ga0438908_01_3419778_3420134;product=hypothetical protein
1719	2873451178	2873454178	Ga0438908_01	img_core_v400	CDS	3420294	3420749	.	+	0	ID=2873454178;locus_tag=Ga0438908_01_3420294_3420749;product=phage tail-like protein
1719	2873451178	2873454179	Ga0438908_01	img_core_v400	CDS	3421510	3422526	.	+	0	ID=2873454179;locus_tag=Ga0438908_01_3421510_3422526;product=hypothetical protein
1719	2873451178	2873454180	Ga0438908_01	img_core_v400	CDS	3422526	3423194	.	+	0	ID=2873454180;locus_tag=Ga0438908_01_3422526_3423194;product=hypothetical protein
1719	2873451178	2873454181	Ga0438908_01	img_core_v400	CDS	3423187	3424830	.	+	0	ID=2873454181;locus_tag=Ga0438908_01_3423187_3424830;product=uncharacterized protein involved in type VI secretion and phage assembly
1719	2873451178	2873454182	Ga0438908_01	img_core_v400	CDS	3424840	3425238	.	+	0	ID=2873454182;locus_tag=Ga0438908_01_3424840_3425238;product=uncharacterized Zn-binding protein involved in type VI secretion
1719	2873451178	2873454183	Ga0438908_01	img_core_v400	CDS	3425242	3425649	.	+	0	ID=2873454183;locus_tag=Ga0438908_01_3425242_3425649;product=phage baseplate assembly protein W
1719	2873451178	2873454184	Ga0438908_01	img_core_v400	CDS	3425646	3427604	.	+	0	ID=2873454184;locus_tag=Ga0438908_01_3425646_3427604;product=predicted phage baseplate assembly protein
1719	2873451178	2873454185	Ga0438908_01	img_core_v400	CDS	3427601	3428152	.	+	0	ID=2873454185;locus_tag=Ga0438908_01_3427601_3428152;product=phage tail-like protein
1719	2873451178	2873454186	Ga0438908_01	img_core_v400	CDS	3428145	3428600	.	+	0	ID=2873454186;locus_tag=Ga0438908_01_3428145_3428600;product=predicted amidophosphoribosyltransferase
1719	2873451178	2873454187	Ga0438908_01	img_core_v400	CDS	3428618	3429181	.	-	0	ID=2873454187;locus_tag=Ga0438908_01_3428618_3429181;product=aminoglycoside 6'-N-acetyltransferase
1720	2927149029	2927153412	Ga0449381_02	img_core_v400	CDS	155041	155445	.	+	0	ID=2927153412;locus_tag=Ga0449381_02_155041_155445;product=predicted nucleic acid-binding protein
1720	2927149029	2927153413	Ga0449381_02	img_core_v400	CDS	155474	155686	.	-	0	ID=2927153413;locus_tag=Ga0449381_02_155474_155686;product=hypothetical protein
1720	2927149029	2927153414	Ga0449381_02	img_core_v400	CDS	155972	156823	.	+	0	ID=2927153414;locus_tag=Ga0449381_02_155972_156823;product=Ca2+-binding RTX toxin-like protein
1720	2927149029	2927153415	Ga0449381_02	img_core_v400	CDS	156853	157932	.	-	0	ID=2927153415;locus_tag=Ga0449381_02_156853_157932;product=integrase
1720	2927149029	2927153416	Ga0449381_02	img_core_v400	CDS	158503	159075	.	+	0	ID=2927153416;locus_tag=Ga0449381_02_158503_159075;product=hypothetical protein
1720	2927149029	2927153417	Ga0449381_02	img_core_v400	CDS	159072	159728	.	+	0	ID=2927153417;locus_tag=Ga0449381_02_159072_159728;product=hypothetical protein
1720	2927149029	2927153418	Ga0449381_02	img_core_v400	CDS	159748	162219	.	+	0	ID=2927153418;locus_tag=Ga0449381_02_159748_162219;product=phage tail sheath protein FI
1720	2927149029	2927153419	Ga0449381_02	img_core_v400	CDS	162244	162681	.	+	0	ID=2927153419;locus_tag=Ga0449381_02_162244_162681;product=phage tail-like protein
1720	2927149029	2927153420	Ga0449381_02	img_core_v400	CDS	162687	164939	.	+	0	ID=2927153420;locus_tag=Ga0449381_02_162687_164939;product=hypothetical protein
1720	2927149029	2927153421	Ga0449381_02	img_core_v400	CDS	164942	165460	.	+	0	ID=2927153421;locus_tag=Ga0449381_02_164942_165460;product=phage tail-like protein
1720	2927149029	2927153422	Ga0449381_02	img_core_v400	CDS	165463	165657	.	+	0	ID=2927153422;locus_tag=Ga0449381_02_165463_165657;product=hypothetical protein
1720	2927149029	2927153423	Ga0449381_02	img_core_v400	CDS	165661	166353	.	+	0	ID=2927153423;locus_tag=Ga0449381_02_165661_166353;product=hypothetical protein
1720	2927149029	2927153424	Ga0449381_02	img_core_v400	CDS	166353	167522	.	+	0	ID=2927153424;locus_tag=Ga0449381_02_166353_167522;product=hypothetical protein
1720	2927149029	2927153425	Ga0449381_02	img_core_v400	CDS	167519	167998	.	+	0	ID=2927153425;locus_tag=Ga0449381_02_167519_167998;product=uncharacterized protein involved in type VI secretion and phage assembly
1720	2927149029	2927153426	Ga0449381_02	img_core_v400	CDS	167995	168837	.	+	0	ID=2927153426;locus_tag=Ga0449381_02_167995_168837;product=hypothetical protein
1720	2927149029	2927153427	Ga0449381_02	img_core_v400	CDS	168839	169234	.	+	0	ID=2927153427;locus_tag=Ga0449381_02_168839_169234;product=hypothetical protein
1720	2927149029	2927153428	Ga0449381_02	img_core_v400	CDS	169237	169632	.	+	0	ID=2927153428;locus_tag=Ga0449381_02_169237_169632;product=phage baseplate assembly protein W
1720	2927149029	2927153429	Ga0449381_02	img_core_v400	CDS	169643	172018	.	+	0	ID=2927153429;locus_tag=Ga0449381_02_169643_172018;product=hypothetical protein
1720	2927149029	2927153430	Ga0449381_02	img_core_v400	CDS	172011	174086	.	+	0	ID=2927153430;locus_tag=Ga0449381_02_172011_174086;product=phage tail-like protein
1720	2927149029	2927153431	Ga0449381_02	img_core_v400	CDS	174080	176869	.	+	0	ID=2927153431;locus_tag=Ga0449381_02_174080_176869;product=hypothetical protein
1720	2927149029	2927153432	Ga0449381_02	img_core_v400	CDS	176881	178104	.	+	0	ID=2927153432;locus_tag=Ga0449381_02_176881_178104;product=hypothetical protein
1720	2927149029	2927153433	Ga0449381_02	img_core_v400	CDS	178117	179670	.	+	0	ID=2927153433;locus_tag=Ga0449381_02_178117_179670;product=hypothetical protein
1720	2927149029	2927153434	Ga0449381_02	img_core_v400	CDS	179667	181715	.	+	0	ID=2927153434;locus_tag=Ga0449381_02_179667_181715;product=hypothetical protein
1720	2927149029	2927153435	Ga0449381_02	img_core_v400	CDS	181712	182374	.	+	0	ID=2927153435;locus_tag=Ga0449381_02_181712_182374;product=hypothetical protein
1720	2927149029	2927153436	Ga0449381_02	img_core_v400	CDS	182377	186123	.	+	0	ID=2927153436;locus_tag=Ga0449381_02_182377_186123;product=hypothetical protein
1720	2927149029	2927153437	Ga0449381_02	img_core_v400	CDS	186142	187386	.	-	0	ID=2927153437;locus_tag=Ga0449381_02_186142_187386;product=cytochrome P450
1720	2927149029	2927153438	Ga0449381_02	img_core_v400	CDS	187383	189005	.	-	0	ID=2927153438;locus_tag=Ga0449381_02_187383_189005;product=deferrochelatase/peroxidase EfeB
1721	2918321734	2918323885	Ga0451103_01	img_core_v400	CDS	2264676	2265497	.	+	0	ID=2918323885;locus_tag=Ga0451103_01_2264676_2265497;product=cellobiose transport system permease protein
1721	2918321734	2918323886	Ga0451103_01	img_core_v400	CDS	2265561	2266865	.	-	0	ID=2918323886;locus_tag=Ga0451103_01_2265561_2266865;product=hypothetical protein
1721	2918321734	2918323887	Ga0451103_01	img_core_v400	CDS	2267054	2267680	.	+	0	ID=2918323887;locus_tag=Ga0451103_01_2267054_2267680;product=DNA-binding NarL/FixJ family response regulator
1721	2918321734	2918323888	Ga0451103_01	img_core_v400	CDS	2267796	2270882	.	+	0	ID=2918323888;locus_tag=Ga0451103_01_2267796_2270882;product=Tol biopolymer transport system component
1721	2918321734	2918323889	Ga0451103_01	img_core_v400	CDS	2270911	2271612	.	+	0	ID=2918323889;locus_tag=Ga0451103_01_2270911_2271612;product=hypothetical protein
1721	2918321734	2918323890	Ga0451103_01	img_core_v400	CDS	2271609	2273660	.	+	0	ID=2918323890;locus_tag=Ga0451103_01_2271609_2273660;product=AAA+ superfamily predicted ATPase
1721	2918321734	2918323891	Ga0451103_01	img_core_v400	CDS	2273845	2275374	.	+	0	ID=2918323891;locus_tag=Ga0451103_01_2273845_2275374;product=phage tail sheath protein FI
1721	2918321734	2918323892	Ga0451103_01	img_core_v400	CDS	2275416	2275856	.	+	0	ID=2918323892;locus_tag=Ga0451103_01_2275416_2275856;product=phage tail-like protein
1721	2918321734	2918323893	Ga0451103_01	img_core_v400	CDS	2275853	2276317	.	+	0	ID=2918323893;locus_tag=Ga0451103_01_2275853_2276317;product=hypothetical protein
1721	2918321734	2918323894	Ga0451103_01	img_core_v400	CDS	2276314	2276472	.	+	0	ID=2918323894;locus_tag=Ga0451103_01_2276314_2276472;product=hypothetical protein
1721	2918321734	2918323895	Ga0451103_01	img_core_v400	CDS	2277119	2277562	.	-	0	ID=2918323895;locus_tag=Ga0451103_01_2277119_2277562;product=hypothetical protein
1721	2918321734	2918323896	Ga0451103_01	img_core_v400	CDS	2277595	2278254	.	+	0	ID=2918323896;locus_tag=Ga0451103_01_2277595_2278254;product=hypothetical protein
1721	2918321734	2918323897	Ga0451103_01	img_core_v400	CDS	2278392	2279387	.	+	0	ID=2918323897;locus_tag=Ga0451103_01_2278392_2279387;product=hypothetical protein
1721	2918321734	2918323898	Ga0451103_01	img_core_v400	CDS	2279384	2279809	.	+	0	ID=2918323898;locus_tag=Ga0451103_01_2279384_2279809;product=phage tail-like protein
1721	2918321734	2918323899	Ga0451103_01	img_core_v400	CDS	2279829	2280557	.	+	0	ID=2918323899;locus_tag=Ga0451103_01_2279829_2280557;product=nucleoid-associated protein YgaU
1721	2918321734	2918323900	Ga0451103_01	img_core_v400	CDS	2280554	2282257	.	+	0	ID=2918323900;locus_tag=Ga0451103_01_2280554_2282257;product=phage protein D
1721	2918321734	2918323901	Ga0451103_01	img_core_v400	CDS	2282302	2282616	.	+	0	ID=2918323901;locus_tag=Ga0451103_01_2282302_2282616;product=uncharacterized Zn-binding protein involved in type VI secretion
1721	2918321734	2918323902	Ga0451103_01	img_core_v400	CDS	2282613	2283023	.	+	0	ID=2918323902;locus_tag=Ga0451103_01_2282613_2283023;product=phage baseplate assembly protein W
1721	2918321734	2918323903	Ga0451103_01	img_core_v400	CDS	2283023	2284960	.	+	0	ID=2918323903;locus_tag=Ga0451103_01_2283023_2284960;product=predicted phage baseplate assembly protein
1721	2918321734	2918323904	Ga0451103_01	img_core_v400	CDS	2284957	2285496	.	+	0	ID=2918323904;locus_tag=Ga0451103_01_2284957_2285496;product=phage tail-like protein
1721	2918321734	2918323905	Ga0451103_01	img_core_v400	CDS	2285493	2286539	.	+	0	ID=2918323905;locus_tag=Ga0451103_01_2285493_2286539;product=predicted nucleic acid-binding Zn ribbon protein
1721	2918321734	2918323906	Ga0451103_01	img_core_v400	CDS	2286688	2287719	.	+	0	ID=2918323906;locus_tag=Ga0451103_01_2286688_2287719;product=CDP-paratose 2-epimerase
1722	2918321734	2918324463	Ga0451103_01	img_core_v400	CDS	2897222	2897410	.	+	0	ID=2918324463;locus_tag=Ga0451103_01_2897222_2897410;product=hypothetical protein
1722	2918321734	2918324464	Ga0451103_01	img_core_v400	CDS	2897352	2899025	.	-	0	ID=2918324464;locus_tag=Ga0451103_01_2897352_2899025;product=macrolide transport system ATP-binding/permease protein
1722	2918321734	2918324465	Ga0451103_01	img_core_v400	CDS	2898979	2899833	.	-	0	ID=2918324465;locus_tag=Ga0451103_01_2898979_2899833;product=NAD(P)-dependent dehydrogenase (short-subunit alcohol dehydrogenase family)
1722	2918321734	2918324466	Ga0451103_01	img_core_v400	CDS	2899924	2900544	.	-	0	ID=2918324466;locus_tag=Ga0451103_01_2899924_2900544;product=AcrR family transcriptional regulator
1722	2918321734	2918324467	Ga0451103_01	img_core_v400	CDS	2900998	2902848	.	+	0	ID=2918324467;locus_tag=Ga0451103_01_2900998_2902848;product=phage tail sheath protein FI
1722	2918321734	2918324468	Ga0451103_01	img_core_v400	CDS	2902857	2903381	.	+	0	ID=2918324468;locus_tag=Ga0451103_01_2902857_2903381;product=phage tail-like protein
1722	2918321734	2918324469	Ga0451103_01	img_core_v400	CDS	2903384	2904088	.	+	0	ID=2918324469;locus_tag=Ga0451103_01_2903384_2904088;product=hypothetical protein
1722	2918321734	2918324470	Ga0451103_01	img_core_v400	CDS	2904081	2904737	.	+	0	ID=2918324470;locus_tag=Ga0451103_01_2904081_2904737;product=hypothetical protein
1722	2918321734	2918324471	Ga0451103_01	img_core_v400	CDS	2904734	2905945	.	+	0	ID=2918324471;locus_tag=Ga0451103_01_2904734_2905945;product=hypothetical protein
1722	2918321734	2918324472	Ga0451103_01	img_core_v400	CDS	2905942	2907786	.	+	0	ID=2918324472;locus_tag=Ga0451103_01_2905942_2907786;product=hypothetical protein
1722	2918321734	2918324473	Ga0451103_01	img_core_v400	CDS	2907777	2908019	.	+	0	ID=2918324473;locus_tag=Ga0451103_01_2907777_2908019;product=hypothetical protein
1722	2918321734	2918324474	Ga0451103_01	img_core_v400	CDS	2908016	2914021	.	+	0	ID=2918324474;locus_tag=Ga0451103_01_2908016_2914021;product=hypothetical protein
1722	2918321734	2918324475	Ga0451103_01	img_core_v400	CDS	2914018	2914611	.	+	0	ID=2918324475;locus_tag=Ga0451103_01_2914018_2914611;product=hypothetical protein
1722	2918321734	2918324476	Ga0451103_01	img_core_v400	CDS	2914608	2915240	.	+	0	ID=2918324476;locus_tag=Ga0451103_01_2914608_2915240;product=hypothetical protein
1722	2918321734	2918324477	Ga0451103_01	img_core_v400	CDS	2915252	2915587	.	+	0	ID=2918324477;locus_tag=Ga0451103_01_2915252_2915587;product=hypothetical protein
1722	2918321734	2918324478	Ga0451103_01	img_core_v400	CDS	2915580	2916710	.	+	0	ID=2918324478;locus_tag=Ga0451103_01_2915580_2916710;product=hypothetical protein
1722	2918321734	2918324479	Ga0451103_01	img_core_v400	CDS	2916721	2917230	.	+	0	ID=2918324479;locus_tag=Ga0451103_01_2916721_2917230;product=uncharacterized protein involved in type VI secretion and phage assembly
1722	2918321734	2918324480	Ga0451103_01	img_core_v400	CDS	2917240	2917572	.	+	0	ID=2918324480;locus_tag=Ga0451103_01_2917240_2917572;product=uncharacterized Zn-binding protein involved in type VI secretion
1722	2918321734	2918324481	Ga0451103_01	img_core_v400	CDS	2917569	2917940	.	+	0	ID=2918324481;locus_tag=Ga0451103_01_2917569_2917940;product=phage baseplate assembly protein W
1722	2918321734	2918324482	Ga0451103_01	img_core_v400	CDS	2917937	2921080	.	+	0	ID=2918324482;locus_tag=Ga0451103_01_2917937_2921080;product=predicted phage baseplate assembly protein
1722	2918321734	2918324483	Ga0451103_01	img_core_v400	CDS	2921077	2924862	.	+	0	ID=2918324483;locus_tag=Ga0451103_01_2921077_2924862;product=predicted phage baseplate assembly protein
1722	2918321734	2918324484	Ga0451103_01	img_core_v400	CDS	2924859	2926970	.	+	0	ID=2918324484;locus_tag=Ga0451103_01_2924859_2926970;product=hypothetical protein
1722	2918321734	2918324485	Ga0451103_01	img_core_v400	CDS	2926984	2928309	.	+	0	ID=2918324485;locus_tag=Ga0451103_01_2926984_2928309;product=hypothetical protein
1723	2893654320	2893660296	Ga0451104_01	img_core_v400	CDS	6522356	6523732	.	+	0	ID=2893660296;locus_tag=Ga0451104_01_6522356_6523732;product=beta-glucosidase
1723	2893654320	2893660297	Ga0451104_01	img_core_v400	CDS	6523770	6525098	.	-	0	ID=2893660297;locus_tag=Ga0451104_01_6523770_6525098;product=hypothetical protein
1723	2893654320	2893660298	Ga0451104_01	img_core_v400	CDS	6525265	6525891	.	+	0	ID=2893660298;locus_tag=Ga0451104_01_6525265_6525891;product=DNA-binding NarL/FixJ family response regulator
1723	2893654320	2893660299	Ga0451104_01	img_core_v400	CDS	6526007	6529129	.	+	0	ID=2893660299;locus_tag=Ga0451104_01_6526007_6529129;product=Tol biopolymer transport system component
1723	2893654320	2893660300	Ga0451104_01	img_core_v400	CDS	6529158	6529868	.	+	0	ID=2893660300;locus_tag=Ga0451104_01_6529158_6529868;product=hypothetical protein
1723	2893654320	2893660301	Ga0451104_01	img_core_v400	CDS	6529865	6532066	.	+	0	ID=2893660301;locus_tag=Ga0451104_01_6529865_6532066;product=hypothetical protein
1723	2893654320	2893660302	Ga0451104_01	img_core_v400	CDS	6532331	6533857	.	+	0	ID=2893660302;locus_tag=Ga0451104_01_6532331_6533857;product=phage tail sheath protein FI
1723	2893654320	2893660303	Ga0451104_01	img_core_v400	CDS	6533907	6534347	.	+	0	ID=2893660303;locus_tag=Ga0451104_01_6533907_6534347;product=phage tail-like protein
1723	2893654320	2893660304	Ga0451104_01	img_core_v400	CDS	6534344	6534814	.	+	0	ID=2893660304;locus_tag=Ga0451104_01_6534344_6534814;product=hypothetical protein
1723	2893654320	2893660305	Ga0451104_01	img_core_v400	CDS	6534811	6534969	.	+	0	ID=2893660305;locus_tag=Ga0451104_01_6534811_6534969;product=hypothetical protein
1723	2893654320	2893660306	Ga0451104_01	img_core_v400	CDS	6535275	6536051	.	-	0	ID=2893660306;locus_tag=Ga0451104_01_6535275_6536051;product=hypothetical protein
1723	2893654320	2893660307	Ga0451104_01	img_core_v400	CDS	6538099	6538545	.	+	0	ID=2893660307;locus_tag=Ga0451104_01_6538099_6538545;product=syndecan 1
1723	2893654320	2893660308	Ga0451104_01	img_core_v400	CDS	6538567	6538992	.	+	0	ID=2893660308;locus_tag=Ga0451104_01_6538567_6538992;product=phage tail-like protein
1723	2893654320	2893660309	Ga0451104_01	img_core_v400	CDS	6539012	6539740	.	+	0	ID=2893660309;locus_tag=Ga0451104_01_6539012_6539740;product=nucleoid-associated protein YgaU
1723	2893654320	2893660310	Ga0451104_01	img_core_v400	CDS	6539769	6541475	.	+	0	ID=2893660310;locus_tag=Ga0451104_01_6539769_6541475;product=phage protein D
1723	2893654320	2893660311	Ga0451104_01	img_core_v400	CDS	6541512	6541829	.	+	0	ID=2893660311;locus_tag=Ga0451104_01_6541512_6541829;product=uncharacterized Zn-binding protein involved in type VI secretion
1723	2893654320	2893660312	Ga0451104_01	img_core_v400	CDS	6541826	6542236	.	+	0	ID=2893660312;locus_tag=Ga0451104_01_6541826_6542236;product=phage baseplate assembly protein W
1723	2893654320	2893660313	Ga0451104_01	img_core_v400	CDS	6542236	6544176	.	+	0	ID=2893660313;locus_tag=Ga0451104_01_6542236_6544176;product=predicted phage baseplate assembly protein
1723	2893654320	2893660314	Ga0451104_01	img_core_v400	CDS	6544173	6544724	.	+	0	ID=2893660314;locus_tag=Ga0451104_01_6544173_6544724;product=phage tail-like protein
1723	2893654320	2893660315	Ga0451104_01	img_core_v400	CDS	6544965	6545186	.	+	0	ID=2893660315;locus_tag=Ga0451104_01_6544965_6545186;product=hypothetical protein
1723	2893654320	2893660316	Ga0451104_01	img_core_v400	CDS	6545183	6546193	.	+	0	ID=2893660316;locus_tag=Ga0451104_01_6545183_6546193;product=hypothetical protein
1723	2893654320	2893660317	Ga0451104_01	img_core_v400	CDS	6546385	6546960	.	+	0	ID=2893660317;locus_tag=Ga0451104_01_6546385_6546960;product=DNA-binding NarL/FixJ family response regulator
1723	2893654320	2893660318	Ga0451104_01	img_core_v400	CDS	6547415	6551320	.	-	0	ID=2893660318;locus_tag=Ga0451104_01_6547415_6551320;product=DNA-binding SARP family transcriptional activator
1724	2893550850	2893551206	Ga0451130_01	img_core_v400	CDS	381490	382272	.	-	0	ID=2893551206;locus_tag=Ga0451130_01_381490_382272;product=NADP-dependent 3-hydroxy acid dehydrogenase YdfG
1724	2893550850	2893551207	Ga0451130_01	img_core_v400	CDS	382371	382982	.	+	0	ID=2893551207;locus_tag=Ga0451130_01_382371_382982;product=NAD(P)-dependent dehydrogenase (short-subunit alcohol dehydrogenase family)
1724	2893550850	2893551208	Ga0451130_01	img_core_v400	CDS	383542	386301	.	+	0	ID=2893551208;locus_tag=Ga0451130_01_383542_386301;product=DNA-binding SARP family transcriptional activator
1724	2893550850	2893551209	Ga0451130_01	img_core_v400	CDS	386244	387569	.	-	0	ID=2893551209;locus_tag=Ga0451130_01_386244_387569;product=ribosomal protein L40E
1724	2893550850	2893551210	Ga0451130_01	img_core_v400	CDS	387566	388108	.	-	0	ID=2893551210;locus_tag=Ga0451130_01_387566_388108;product=phage tail-like protein
1724	2893550850	2893551211	Ga0451130_01	img_core_v400	CDS	388108	390057	.	-	0	ID=2893551211;locus_tag=Ga0451130_01_388108_390057;product=predicted phage baseplate assembly protein
1724	2893550850	2893551212	Ga0451130_01	img_core_v400	CDS	390057	390467	.	-	0	ID=2893551212;locus_tag=Ga0451130_01_390057_390467;product=phage baseplate assembly protein W
1724	2893550850	2893551213	Ga0451130_01	img_core_v400	CDS	390566	392296	.	-	0	ID=2893551213;locus_tag=Ga0451130_01_390566_392296;product=uncharacterized protein involved in type VI secretion and phage assembly
1724	2893550850	2893551214	Ga0451130_01	img_core_v400	CDS	392301	393131	.	-	0	ID=2893551214;locus_tag=Ga0451130_01_392301_393131;product=nucleoid-associated protein YgaU
1724	2893550850	2893551215	Ga0451130_01	img_core_v400	CDS	393165	393596	.	-	0	ID=2893551215;locus_tag=Ga0451130_01_393165_393596;product=phage tail-like protein
1724	2893550850	2893551216	Ga0451130_01	img_core_v400	CDS	393678	395747	.	-	0	ID=2893551216;locus_tag=Ga0451130_01_393678_395747;product=hypothetical protein
1724	2893550850	2893551217	Ga0451130_01	img_core_v400	CDS	395751	395909	.	-	0	ID=2893551217;locus_tag=Ga0451130_01_395751_395909;product=hypothetical protein
1724	2893550850	2893551218	Ga0451130_01	img_core_v400	CDS	395906	396352	.	-	0	ID=2893551218;locus_tag=Ga0451130_01_395906_396352;product=hypothetical protein
1724	2893550850	2893551219	Ga0451130_01	img_core_v400	CDS	396352	396795	.	-	0	ID=2893551219;locus_tag=Ga0451130_01_396352_396795;product=phage tail-like protein
1724	2893550850	2893551220	Ga0451130_01	img_core_v400	CDS	396821	398365	.	-	0	ID=2893551220;locus_tag=Ga0451130_01_396821_398365;product=phage tail sheath protein FI
1724	2893550850	2893551221	Ga0451130_01	img_core_v400	CDS	398519	399283	.	-	0	ID=2893551221;locus_tag=Ga0451130_01_398519_399283;product=hypothetical protein
1724	2893550850	2893551222	Ga0451130_01	img_core_v400	CDS	399280	401421	.	-	0	ID=2893551222;locus_tag=Ga0451130_01_399280_401421;product=hypothetical protein
1724	2893550850	2893551223	Ga0451130_01	img_core_v400	CDS	401418	402125	.	-	0	ID=2893551223;locus_tag=Ga0451130_01_401418_402125;product=hypothetical protein
1724	2893550850	2893551224	Ga0451130_01	img_core_v400	CDS	402170	405607	.	-	0	ID=2893551224;locus_tag=Ga0451130_01_402170_405607;product=Tol biopolymer transport system component
1724	2893550850	2893551225	Ga0451130_01	img_core_v400	CDS	405607	406239	.	-	0	ID=2893551225;locus_tag=Ga0451130_01_405607_406239;product=DNA-binding NarL/FixJ family response regulator
1724	2893550850	2893551226	Ga0451130_01	img_core_v400	CDS	406468	407751	.	+	0	ID=2893551226;locus_tag=Ga0451130_01_406468_407751;product=hypothetical protein
1724	2893550850	2893551227	Ga0451130_01	img_core_v400	CDS	407756	408073	.	+	0	ID=2893551227;locus_tag=Ga0451130_01_407756_408073;product=uncharacterized Zn-binding protein involved in type VI secretion
1724	2893550850	2893551228	Ga0451130_01	img_core_v400	CDS	408111	410732	.	+	0	ID=2893551228;locus_tag=Ga0451130_01_408111_410732;product=valyl-tRNA synthetase
1724	2893550850	2893551229	Ga0451130_01	img_core_v400	CDS	410794	411438	.	-	0	ID=2893551229;locus_tag=Ga0451130_01_410794_411438;product=2-hydroxychromene-2-carboxylate isomerase
1724	2893550850	2893551230	Ga0451130_01	img_core_v400	CDS	411549	412007	.	-	0	ID=2893551230;locus_tag=Ga0451130_01_411549_412007;product=uncharacterized RDD family membrane protein YckC
1724	2893550850	2893551231	Ga0451130_01	img_core_v400	CDS	412154	413428	.	-	0	ID=2893551231;locus_tag=Ga0451130_01_412154_413428;product=ATP-dependent Clp protease ATP-binding subunit ClpX
1724	2893550850	2893551232	Ga0451130_01	img_core_v400	CDS	413581	414264	.	-	0	ID=2893551232;locus_tag=Ga0451130_01_413581_414264;product=ATP-dependent Clp protease protease subunit
1724	2893550850	2893551233	Ga0451130_01	img_core_v400	CDS	414293	414889	.	-	0	ID=2893551233;locus_tag=Ga0451130_01_414293_414889;product=ATP-dependent Clp protease protease subunit
1724	2893550850	2893551234	Ga0451130_01	img_core_v400	CDS	415151	416566	.	-	0	ID=2893551234;locus_tag=Ga0451130_01_415151_416566;product=trigger factor
1724	2893550850	2893551235	Ga0451130_01	img_core_v400	tRNA	416629	416701	.	-	0	ID=2893551235;locus_tag=Ga0451130_01_416629_416701
1725	2918367102	2918370238	Ga0451136_01	img_core_v400	CDS	3364484	3365374	.	-	0	ID=2918370238;locus_tag=Ga0451136_01_3364484_3365374;product=uncharacterized protein (UPF0276 family)
1725	2918367102	2918370239	Ga0451136_01	img_core_v400	CDS	3365378	3365596	.	-	0	ID=2918370239;locus_tag=Ga0451136_01_3365378_3365596;product=hypothetical protein
1725	2918367102	2918370240	Ga0451136_01	img_core_v400	CDS	3366816	3368195	.	-	0	ID=2918370240;locus_tag=Ga0451136_01_3366816_3368195;product=hypothetical protein
1725	2918367102	2918370241	Ga0451136_01	img_core_v400	CDS	3368460	3369581	.	+	0	ID=2918370241;locus_tag=Ga0451136_01_3368460_3369581;product=cation diffusion facilitator CzcD-associated flavoprotein CzcO
1725	2918367102	2918370242	Ga0451136_01	img_core_v400	CDS	3369835	3370446	.	+	0	ID=2918370242;locus_tag=Ga0451136_01_3369835_3370446;product=hypothetical protein
1725	2918367102	2918370243	Ga0451136_01	img_core_v400	CDS	3370443	3371120	.	+	0	ID=2918370243;locus_tag=Ga0451136_01_3370443_3371120;product=hypothetical protein
1725	2918367102	2918370244	Ga0451136_01	img_core_v400	CDS	3371113	3373584	.	+	0	ID=2918370244;locus_tag=Ga0451136_01_3371113_3373584;product=phage tail sheath protein FI
1725	2918367102	2918370245	Ga0451136_01	img_core_v400	CDS	3373599	3374027	.	+	0	ID=2918370245;locus_tag=Ga0451136_01_3373599_3374027;product=phage tail-like protein
1725	2918367102	2918370246	Ga0451136_01	img_core_v400	CDS	3374034	3376268	.	+	0	ID=2918370246;locus_tag=Ga0451136_01_3374034_3376268;product=hypothetical protein
1725	2918367102	2918370247	Ga0451136_01	img_core_v400	CDS	3376268	3376777	.	+	0	ID=2918370247;locus_tag=Ga0451136_01_3376268_3376777;product=phage tail-like protein
1725	2918367102	2918370248	Ga0451136_01	img_core_v400	CDS	3376779	3376964	.	+	0	ID=2918370248;locus_tag=Ga0451136_01_3376779_3376964;product=hypothetical protein
1725	2918367102	2918370249	Ga0451136_01	img_core_v400	CDS	3376968	3377654	.	+	0	ID=2918370249;locus_tag=Ga0451136_01_3376968_3377654;product=hypothetical protein
1725	2918367102	2918370250	Ga0451136_01	img_core_v400	CDS	3377651	3378820	.	+	0	ID=2918370250;locus_tag=Ga0451136_01_3377651_3378820;product=phage protein D
1725	2918367102	2918370251	Ga0451136_01	img_core_v400	CDS	3378817	3379296	.	+	0	ID=2918370251;locus_tag=Ga0451136_01_3378817_3379296;product=uncharacterized protein involved in type VI secretion and phage assembly
1725	2918367102	2918370252	Ga0451136_01	img_core_v400	CDS	3379293	3380189	.	+	0	ID=2918370252;locus_tag=Ga0451136_01_3379293_3380189;product=hypothetical protein
1725	2918367102	2918370253	Ga0451136_01	img_core_v400	CDS	3380191	3380604	.	+	0	ID=2918370253;locus_tag=Ga0451136_01_3380191_3380604;product=uncharacterized Zn-binding protein involved in type VI secretion
1725	2918367102	2918370254	Ga0451136_01	img_core_v400	CDS	3380607	3381002	.	+	0	ID=2918370254;locus_tag=Ga0451136_01_3380607_3381002;product=phage baseplate assembly protein W
1725	2918367102	2918370255	Ga0451136_01	img_core_v400	CDS	3381013	3383397	.	+	0	ID=2918370255;locus_tag=Ga0451136_01_3381013_3383397;product=hypothetical protein
1725	2918367102	2918370256	Ga0451136_01	img_core_v400	CDS	3383390	3385414	.	+	0	ID=2918370256;locus_tag=Ga0451136_01_3383390_3385414;product=phage tail-like protein
1725	2918367102	2918370257	Ga0451136_01	img_core_v400	CDS	3385408	3388146	.	+	0	ID=2918370257;locus_tag=Ga0451136_01_3385408_3388146;product=hypothetical protein
1725	2918367102	2918370258	Ga0451136_01	img_core_v400	CDS	3388143	3389204	.	+	0	ID=2918370258;locus_tag=Ga0451136_01_3388143_3389204;product=hypothetical protein
1725	2918367102	2918370259	Ga0451136_01	img_core_v400	CDS	3389233	3390744	.	+	0	ID=2918370259;locus_tag=Ga0451136_01_3389233_3390744;product=hypothetical protein
1725	2918367102	2918370260	Ga0451136_01	img_core_v400	CDS	3390741	3392774	.	+	0	ID=2918370260;locus_tag=Ga0451136_01_3390741_3392774;product=hypothetical protein
1725	2918367102	2918370261	Ga0451136_01	img_core_v400	CDS	3392771	3396445	.	+	0	ID=2918370261;locus_tag=Ga0451136_01_3392771_3396445;product=carbon monoxide dehydrogenase subunit G
1725	2918367102	2918370262	Ga0451136_01	img_core_v400	CDS	3396473	3397174	.	-	0	ID=2918370262;locus_tag=Ga0451136_01_3396473_3397174;product=DNA-binding SARP family transcriptional activator
1725	2918367102	2918370263	Ga0451136_01	img_core_v400	CDS	3397560	3399368	.	+	0	ID=2918370263;locus_tag=Ga0451136_01_3397560_3399368;product=hypothetical protein
1725	2918367102	2918370264	Ga0451136_01	img_core_v400	CDS	3399178	3400656	.	-	0	ID=2918370264;locus_tag=Ga0451136_01_3399178_3400656;product=hypothetical protein
1726	2918713800	2918717052	Ga0451211_04	img_core_v400	CDS	499300	499701	.	-	0	ID=2918717052;locus_tag=Ga0451211_04_499300_499701;product=hypothetical protein
1726	2918713800	2918717053	Ga0451211_04	img_core_v400	CDS	499836	500072	.	-	0	ID=2918717053;locus_tag=Ga0451211_04_499836_500072;product=hypothetical protein
1726	2918713800	2918717054	Ga0451211_04	img_core_v400	CDS	500146	500772	.	-	0	ID=2918717054;locus_tag=Ga0451211_04_500146_500772;product=hypothetical protein
1726	2918713800	2918717055	Ga0451211_04	img_core_v400	CDS	500779	504333	.	-	0	ID=2918717055;locus_tag=Ga0451211_04_500779_504333;product=hypothetical protein
1726	2918713800	2918717056	Ga0451211_04	img_core_v400	CDS	504370	505821	.	-	0	ID=2918717056;locus_tag=Ga0451211_04_504370_505821;product=AAA+ superfamily predicted ATPase
1726	2918713800	2918717057	Ga0451211_04	img_core_v400	CDS	505927	507369	.	-	0	ID=2918717057;locus_tag=Ga0451211_04_505927_507369;product=gas vesicle protein
1726	2918713800	2918717058	Ga0451211_04	img_core_v400	CDS	507416	507736	.	-	0	ID=2918717058;locus_tag=Ga0451211_04_507416_507736;product=hypothetical protein
1726	2918713800	2918717059	Ga0451211_04	img_core_v400	CDS	508308	508892	.	+	0	ID=2918717059;locus_tag=Ga0451211_04_508308_508892;product=hypothetical protein
1726	2918713800	2918717060	Ga0451211_04	img_core_v400	CDS	508946	510664	.	+	0	ID=2918717060;locus_tag=Ga0451211_04_508946_510664;product=phage tail sheath protein FI
1726	2918713800	2918717061	Ga0451211_04	img_core_v400	CDS	510751	512472	.	+	0	ID=2918717061;locus_tag=Ga0451211_04_510751_512472;product=phage tail sheath protein FI
1726	2918713800	2918717062	Ga0451211_04	img_core_v400	CDS	512508	512939	.	+	0	ID=2918717062;locus_tag=Ga0451211_04_512508_512939;product=phage tail-like protein
1726	2918713800	2918717063	Ga0451211_04	img_core_v400	CDS	512963	514336	.	+	0	ID=2918717063;locus_tag=Ga0451211_04_512963_514336;product=phage tail sheath protein FI
1726	2918713800	2918717064	Ga0451211_04	img_core_v400	CDS	514372	514803	.	+	0	ID=2918717064;locus_tag=Ga0451211_04_514372_514803;product=phage tail-like protein
1726	2918713800	2918717065	Ga0451211_04	img_core_v400	CDS	514806	515273	.	+	0	ID=2918717065;locus_tag=Ga0451211_04_514806_515273;product=phage tail-like protein
1726	2918713800	2918717066	Ga0451211_04	img_core_v400	CDS	515476	515637	.	+	0	ID=2918717066;locus_tag=Ga0451211_04_515476_515637;product=hypothetical protein
1726	2918713800	2918717067	Ga0451211_04	img_core_v400	CDS	515637	516356	.	+	0	ID=2918717067;locus_tag=Ga0451211_04_515637_516356;product=LysM repeat protein
1726	2918713800	2918717068	Ga0451211_04	img_core_v400	CDS	516358	518103	.	+	0	ID=2918717068;locus_tag=Ga0451211_04_516358_518103;product=Rhs element Vgr protein
1726	2918713800	2918717069	Ga0451211_04	img_core_v400	CDS	518106	518396	.	+	0	ID=2918717069;locus_tag=Ga0451211_04_518106_518396;product=uncharacterized Zn-binding protein involved in type VI secretion
1726	2918713800	2918717070	Ga0451211_04	img_core_v400	CDS	518552	518962	.	+	0	ID=2918717070;locus_tag=Ga0451211_04_518552_518962;product=phage baseplate assembly protein W
1726	2918713800	2918717071	Ga0451211_04	img_core_v400	CDS	519052	522102	.	+	0	ID=2918717071;locus_tag=Ga0451211_04_519052_522102;product=hypothetical protein
1726	2918713800	2918717072	Ga0451211_04	img_core_v400	CDS	522127	524970	.	+	0	ID=2918717072;locus_tag=Ga0451211_04_522127_524970;product=hypothetical protein
1726	2918713800	2918717073	Ga0451211_04	img_core_v400	CDS	524970	527966	.	+	0	ID=2918717073;locus_tag=Ga0451211_04_524970_527966;product=hypothetical protein
1726	2918713800	2918717074	Ga0451211_04	img_core_v400	CDS	528052	531663	.	+	0	ID=2918717074;locus_tag=Ga0451211_04_528052_531663;product=archaellum component FlaF (FlaF/FlaG flagellin family)
1727	2918814736	2918815387	Ga0451232_01	img_core_v400	CDS	719746	720306	.	+	0	ID=2918815387;locus_tag=Ga0451232_01_719746_720306;product=RNA polymerase sigma-70 factor (ECF subfamily)
1727	2918814736	2918815388	Ga0451232_01	img_core_v400	CDS	720316	720978	.	+	0	ID=2918815388;locus_tag=Ga0451232_01_720316_720978;product=hypothetical protein
1727	2918814736	2918815389	Ga0451232_01	img_core_v400	CDS	721026	722225	.	+	0	ID=2918815389;locus_tag=Ga0451232_01_721026_722225;product=subtilisin family serine protease
1727	2918814736	2918815390	Ga0451232_01	img_core_v400	CDS	722337	722930	.	+	0	ID=2918815390;locus_tag=Ga0451232_01_722337_722930;product=uncharacterized protein (TIGR02001 family)
1727	2918814736	2918815391	Ga0451232_01	img_core_v400	CDS	723399	723974	.	+	0	ID=2918815391;locus_tag=Ga0451232_01_723399_723974;product=hypothetical protein
1727	2918814736	2918815392	Ga0451232_01	img_core_v400	CDS	724018	724866	.	+	0	ID=2918815392;locus_tag=Ga0451232_01_724018_724866;product=hypothetical protein
1727	2918814736	2918815393	Ga0451232_01	img_core_v400	CDS	724898	726457	.	+	0	ID=2918815393;locus_tag=Ga0451232_01_724898_726457;product=phage tail sheath protein FI
1727	2918814736	2918815394	Ga0451232_01	img_core_v400	CDS	726562	727020	.	+	0	ID=2918815394;locus_tag=Ga0451232_01_726562_727020;product=phage tail-like protein
1727	2918814736	2918815395	Ga0451232_01	img_core_v400	CDS	727038	727502	.	+	0	ID=2918815395;locus_tag=Ga0451232_01_727038_727502;product=phage tail-like protein
1727	2918814736	2918815396	Ga0451232_01	img_core_v400	CDS	727505	727717	.	+	0	ID=2918815396;locus_tag=Ga0451232_01_727505_727717;product=hypothetical protein
1727	2918814736	2918815397	Ga0451232_01	img_core_v400	CDS	727718	728404	.	+	0	ID=2918815397;locus_tag=Ga0451232_01_727718_728404;product=hypothetical protein
1727	2918814736	2918815398	Ga0451232_01	img_core_v400	CDS	728409	730199	.	+	0	ID=2918815398;locus_tag=Ga0451232_01_728409_730199;product=Rhs element Vgr protein
1727	2918814736	2918815399	Ga0451232_01	img_core_v400	CDS	730225	730527	.	+	0	ID=2918815399;locus_tag=Ga0451232_01_730225_730527;product=uncharacterized Zn-binding protein involved in type VI secretion
1727	2918814736	2918815400	Ga0451232_01	img_core_v400	CDS	730536	730961	.	+	0	ID=2918815400;locus_tag=Ga0451232_01_730536_730961;product=phage baseplate assembly protein W
1727	2918814736	2918815401	Ga0451232_01	img_core_v400	CDS	731011	734871	.	+	0	ID=2918815401;locus_tag=Ga0451232_01_731011_734871;product=hypothetical protein
1727	2918814736	2918815402	Ga0451232_01	img_core_v400	CDS	734843	735646	.	+	0	ID=2918815402;locus_tag=Ga0451232_01_734843_735646;product=hypothetical protein
1727	2918814736	2918815403	Ga0451232_01	img_core_v400	CDS	735643	735984	.	+	0	ID=2918815403;locus_tag=Ga0451232_01_735643_735984;product=hypothetical protein
1727	2918814736	2918815404	Ga0451232_01	img_core_v400	CDS	735981	738614	.	+	0	ID=2918815404;locus_tag=Ga0451232_01_735981_738614;product=hypothetical protein
1727	2918814736	2918815405	Ga0451232_01	img_core_v400	CDS	738618	743198	.	+	0	ID=2918815405;locus_tag=Ga0451232_01_738618_743198;product=hypothetical protein
1727	2918814736	2918815406	Ga0451232_01	img_core_v400	CDS	743207	744577	.	+	0	ID=2918815406;locus_tag=Ga0451232_01_743207_744577;product=hypothetical protein
1727	2918814736	2918815407	Ga0451232_01	img_core_v400	CDS	744579	747719	.	+	0	ID=2918815407;locus_tag=Ga0451232_01_744579_747719;product=hypothetical protein
1727	2918814736	2918815408	Ga0451232_01	img_core_v400	CDS	747860	748546	.	-	0	ID=2918815408;locus_tag=Ga0451232_01_747860_748546;product=hypothetical protein
1727	2918814736	2918815409	Ga0451232_01	img_core_v400	CDS	748819	749571	.	-	0	ID=2918815409;locus_tag=Ga0451232_01_748819_749571;product=DNA-binding CsgD family transcriptional regulator
1727	2918814736	2918815410	Ga0451232_01	img_core_v400	CDS	750227	751642	.	+	0	ID=2918815410;locus_tag=Ga0451232_01_750227_751642;product=mandelamide amidase
1727	2918814736	2918815411	Ga0451232_01	img_core_v400	CDS	751727	752530	.	-	0	ID=2918815411;locus_tag=Ga0451232_01_751727_752530;product=trans-aconitate 2-methyltransferase
1727	2918814736	2918815412	Ga0451232_01	img_core_v400	CDS	752557	753816	.	-	0	ID=2918815412;locus_tag=Ga0451232_01_752557_753816;product=D-3-phosphoglycerate dehydrogenase
1728	2918948996	2918953607	Ga0451258_10	img_core_v400	CDS	54533	58213	.	-	0	ID=2918953607;locus_tag=Ga0451258_10_54533_58213;product=hypothetical protein
1728	2918948996	2918953608	Ga0451258_10	img_core_v400	CDS	58534	59124	.	+	0	ID=2918953608;locus_tag=Ga0451258_10_58534_59124;product=AcrR family transcriptional regulator
1728	2918948996	2918953609	Ga0451258_10	img_core_v400	CDS	59188	60588	.	+	0	ID=2918953609;locus_tag=Ga0451258_10_59188_60588;product=DHA2 family metal-tetracycline-proton antiporter-like MFS transporter
1728	2918948996	2918953610	Ga0451258_10	img_core_v400	CDS	60679	62361	.	-	0	ID=2918953610;locus_tag=Ga0451258_10_60679_62361;product=hypothetical protein
1728	2918948996	2918953611	Ga0451258_10	img_core_v400	CDS	62391	64508	.	-	0	ID=2918953611;locus_tag=Ga0451258_10_62391_64508;product=phage tail-like protein
1728	2918948996	2918953612	Ga0451258_10	img_core_v400	CDS	64589	66829	.	-	0	ID=2918953612;locus_tag=Ga0451258_10_64589_66829;product=hypothetical protein
1728	2918948996	2918953613	Ga0451258_10	img_core_v400	CDS	66849	69923	.	-	0	ID=2918953613;locus_tag=Ga0451258_10_66849_69923;product=hypothetical protein
1728	2918948996	2918953614	Ga0451258_10	img_core_v400	CDS	69973	70374	.	-	0	ID=2918953614;locus_tag=Ga0451258_10_69973_70374;product=phage baseplate assembly protein W
1728	2918948996	2918953615	Ga0451258_10	img_core_v400	CDS	70408	71133	.	-	0	ID=2918953615;locus_tag=Ga0451258_10_70408_71133;product=uncharacterized protein involved in type VI secretion and phage assembly
1728	2918948996	2918953616	Ga0451258_10	img_core_v400	CDS	71133	72221	.	-	0	ID=2918953616;locus_tag=Ga0451258_10_71133_72221;product=phage protein D
1728	2918948996	2918953617	Ga0451258_10	img_core_v400	CDS	72226	72852	.	-	0	ID=2918953617;locus_tag=Ga0451258_10_72226_72852;product=hypothetical protein
1728	2918948996	2918953618	Ga0451258_10	img_core_v400	CDS	72918	78179	.	-	0	ID=2918953618;locus_tag=Ga0451258_10_72918_78179;product=hypothetical protein
1728	2918948996	2918953619	Ga0451258_10	img_core_v400	CDS	78209	78655	.	-	0	ID=2918953619;locus_tag=Ga0451258_10_78209_78655;product=phage tail-like protein
1728	2918948996	2918953620	Ga0451258_10	img_core_v400	CDS	78673	78783	.	-	0	ID=2918953620;locus_tag=Ga0451258_10_78673_78783;product=hypothetical protein
1728	2918948996	2918953621	Ga0451258_10	img_core_v400	CDS	78867	79238	.	-	0	ID=2918953621;locus_tag=Ga0451258_10_78867_79238;product=hypothetical protein
1728	2918948996	2918953622	Ga0451258_10	img_core_v400	CDS	79339	79773	.	-	0	ID=2918953622;locus_tag=Ga0451258_10_79339_79773;product=phage tail-like protein
1728	2918948996	2918953623	Ga0451258_10	img_core_v400	CDS	79815	81548	.	-	0	ID=2918953623;locus_tag=Ga0451258_10_79815_81548;product=phage tail sheath protein FI
1728	2918948996	2918953624	Ga0451258_10	img_core_v400	CDS	81676	82485	.	-	0	ID=2918953624;locus_tag=Ga0451258_10_81676_82485;product=hypothetical protein
1728	2918948996	2918953625	Ga0451258_10	img_core_v400	CDS	82498	83076	.	-	0	ID=2918953625;locus_tag=Ga0451258_10_82498_83076;product=hypothetical protein
1728	2918948996	2918953626	Ga0451258_10	img_core_v400	CDS	83313	85514	.	-	0	ID=2918953626;locus_tag=Ga0451258_10_83313_85514;product=AAA+ superfamily predicted ATPase
1728	2918948996	2918953627	Ga0451258_10	img_core_v400	CDS	85667	86779	.	+	0	ID=2918953627;locus_tag=Ga0451258_10_85667_86779;product=diguanylate cyclase (GGDEF)-like protein
1728	2918948996	2918953628	Ga0451258_10	img_core_v400	CDS	86910	87557	.	+	0	ID=2918953628;locus_tag=Ga0451258_10_86910_87557;product=putative SOS response-associated peptidase YedK
1728	2918948996	2918953629	Ga0451258_10	img_core_v400	CDS	87655	88092	.	-	0	ID=2918953629;locus_tag=Ga0451258_10_87655_88092;product=hypothetical protein
1728	2918948996	2918953630	Ga0451258_10	img_core_v400	CDS	88089	88664	.	-	0	ID=2918953630;locus_tag=Ga0451258_10_88089_88664;product=ADP-ribose pyrophosphatase YjhB (NUDIX family)
1729	2901048070	2901051024	Ga0454006_14	img_core_v400	CDS	71992	72384	.	-	0	ID=2901051024;locus_tag=Ga0454006_14_71992_72384;product=D-ribose pyranase
1729	2901048070	2901051025	Ga0454006_14	img_core_v400	CDS	72381	73316	.	-	0	ID=2901051025;locus_tag=Ga0454006_14_72381_73316;product=ribokinase
1729	2901048070	2901051026	Ga0454006_14	img_core_v400	CDS	73313	74314	.	-	0	ID=2901051026;locus_tag=Ga0454006_14_73313_74314;product=LacI family transcriptional regulator
1729	2901048070	2901051027	Ga0454006_14	img_core_v400	CDS	74636	76468	.	+	0	ID=2901051027;locus_tag=Ga0454006_14_74636_76468;product=GTP-binding protein
1729	2901048070	2901051028	Ga0454006_14	img_core_v400	CDS	76690	78003	.	+	0	ID=2901051028;locus_tag=Ga0454006_14_76690_78003;product=putative ATPase
1729	2901048070	2901051029	Ga0454006_14	img_core_v400	CDS	78078	79190	.	-	0	ID=2901051029;locus_tag=Ga0454006_14_78078_79190;product=hypothetical protein
1729	2901048070	2901051030	Ga0454006_14	img_core_v400	CDS	79247	82219	.	-	0	ID=2901051030;locus_tag=Ga0454006_14_79247_82219;product=HAMP domain-containing protein/class 3 adenylate cyclase
1729	2901048070	2901051031	Ga0454006_14	img_core_v400	CDS	82267	82656	.	+	0	ID=2901051031;locus_tag=Ga0454006_14_82267_82656;product=hypothetical protein
1729	2901048070	2901051032	Ga0454006_14	img_core_v400	CDS	82763	84448	.	+	0	ID=2901051032;locus_tag=Ga0454006_14_82763_84448;product=antitoxin component YwqK of YwqJK toxin-antitoxin module
1729	2901048070	2901051033	Ga0454006_14	img_core_v400	CDS	84412	86091	.	-	0	ID=2901051033;locus_tag=Ga0454006_14_84412_86091;product=hypothetical protein
1729	2901048070	2901051034	Ga0454006_14	img_core_v400	CDS	86117	88279	.	-	0	ID=2901051034;locus_tag=Ga0454006_14_86117_88279;product=phage tail-like protein
1729	2901048070	2901051035	Ga0454006_14	img_core_v400	CDS	88300	90636	.	-	0	ID=2901051035;locus_tag=Ga0454006_14_88300_90636;product=hypothetical protein
1729	2901048070	2901051036	Ga0454006_14	img_core_v400	CDS	90665	93709	.	-	0	ID=2901051036;locus_tag=Ga0454006_14_90665_93709;product=hypothetical protein
1729	2901048070	2901051037	Ga0454006_14	img_core_v400	CDS	93819	94217	.	-	0	ID=2901051037;locus_tag=Ga0454006_14_93819_94217;product=phage baseplate assembly protein W
1729	2901048070	2901051038	Ga0454006_14	img_core_v400	CDS	94249	94944	.	-	0	ID=2901051038;locus_tag=Ga0454006_14_94249_94944;product=uncharacterized protein involved in type VI secretion and phage assembly
1729	2901048070	2901051039	Ga0454006_14	img_core_v400	CDS	94941	96038	.	-	0	ID=2901051039;locus_tag=Ga0454006_14_94941_96038;product=phage protein D
1729	2901048070	2901051040	Ga0454006_14	img_core_v400	CDS	96046	96669	.	-	0	ID=2901051040;locus_tag=Ga0454006_14_96046_96669;product=nucleoid-associated protein YgaU
1729	2901048070	2901051041	Ga0454006_14	img_core_v400	CDS	96673	102852	.	-	0	ID=2901051041;locus_tag=Ga0454006_14_96673_102852;product=hypothetical protein
1729	2901048070	2901051042	Ga0454006_14	img_core_v400	CDS	102888	103340	.	-	0	ID=2901051042;locus_tag=Ga0454006_14_102888_103340;product=phage tail-like protein
1729	2901048070	2901051043	Ga0454006_14	img_core_v400	CDS	103407	103502	.	-	0	ID=2901051043;locus_tag=Ga0454006_14_103407_103502;product=hypothetical protein
1729	2901048070	2901051044	Ga0454006_14	img_core_v400	CDS	103586	103960	.	-	0	ID=2901051044;locus_tag=Ga0454006_14_103586_103960;product=hypothetical protein
1729	2901048070	2901051045	Ga0454006_14	img_core_v400	CDS	104040	104477	.	-	0	ID=2901051045;locus_tag=Ga0454006_14_104040_104477;product=phage tail-like protein
1729	2901048070	2901051046	Ga0454006_14	img_core_v400	CDS	104511	106250	.	-	0	ID=2901051046;locus_tag=Ga0454006_14_104511_106250;product=phage tail sheath protein FI
1729	2901048070	2901051047	Ga0454006_14	img_core_v400	CDS	106468	107289	.	-	0	ID=2901051047;locus_tag=Ga0454006_14_106468_107289;product=hypothetical protein
1729	2901048070	2901051048	Ga0454006_14	img_core_v400	CDS	107301	107837	.	-	0	ID=2901051048;locus_tag=Ga0454006_14_107301_107837;product=hypothetical protein
1729	2901048070	2901051049	Ga0454006_14	img_core_v400	CDS	107845	110985	.	-	0	ID=2901051049;locus_tag=Ga0454006_14_107845_110985;product=AAA+ superfamily predicted ATPase/tetratricopeptide (TPR) repeat protein
1729	2901048070	2901051050	Ga0454006_14	img_core_v400	rRNA	112299	112393	.	-	0	ID=2901051050;locus_tag=Ga0454006_14_112299_112393;product=23S
1729	2901048070	2901051051	Ga0454006_15	img_core_v400	tRNA	50	125	.	+	0	ID=2901051051;locus_tag=Ga0454006_15_50_125
1729	2901048070	2901051052	Ga0454006_15	img_core_v400	CDS	355	780	.	+	0	ID=2901051052;locus_tag=Ga0454006_15_355_780;product=Ni,Fe-hydrogenase maturation factor
1729	2901048070	2901051053	Ga0454006_15	img_core_v400	CDS	773	961	.	+	0	ID=2901051053;locus_tag=Ga0454006_15_773_961;product=predicted RNA-binding protein
1730	2901100504	2901105791	Ga0454028_16	img_core_v400	CDS	59474	60529	.	-	0	ID=2901105791;locus_tag=Ga0454028_16_59474_60529;product=hypothetical protein
1730	2901100504	2901105792	Ga0454028_16	img_core_v400	CDS	60819	61073	.	+	0	ID=2901105792;locus_tag=Ga0454028_16_60819_61073;product=hypothetical protein
1730	2901100504	2901105793	Ga0454028_16	img_core_v400	CDS	61088	62797	.	+	0	ID=2901105793;locus_tag=Ga0454028_16_61088_62797;product=antitoxin component YwqK of YwqJK toxin-antitoxin module
1730	2901100504	2901105794	Ga0454028_16	img_core_v400	CDS	62980	64656	.	-	0	ID=2901105794;locus_tag=Ga0454028_16_62980_64656;product=hypothetical protein
1730	2901100504	2901105795	Ga0454028_16	img_core_v400	CDS	64678	66732	.	-	0	ID=2901105795;locus_tag=Ga0454028_16_64678_66732;product=phage tail-like protein
1730	2901100504	2901105796	Ga0454028_16	img_core_v400	CDS	66750	68888	.	-	0	ID=2901105796;locus_tag=Ga0454028_16_66750_68888;product=hypothetical protein
1730	2901100504	2901105797	Ga0454028_16	img_core_v400	CDS	68901	72029	.	-	0	ID=2901105797;locus_tag=Ga0454028_16_68901_72029;product=hypothetical protein
1730	2901100504	2901105798	Ga0454028_16	img_core_v400	CDS	72050	72451	.	-	0	ID=2901105798;locus_tag=Ga0454028_16_72050_72451;product=phage baseplate assembly protein W
1730	2901100504	2901105799	Ga0454028_16	img_core_v400	CDS	72485	73201	.	-	0	ID=2901105799;locus_tag=Ga0454028_16_72485_73201;product=uncharacterized protein involved in type VI secretion and phage assembly
1730	2901100504	2901105800	Ga0454028_16	img_core_v400	CDS	73213	74319	.	-	0	ID=2901105800;locus_tag=Ga0454028_16_73213_74319;product=phage protein D
1730	2901100504	2901105801	Ga0454028_16	img_core_v400	CDS	74337	74966	.	-	0	ID=2901105801;locus_tag=Ga0454028_16_74337_74966;product=hypothetical protein
1730	2901100504	2901105802	Ga0454028_16	img_core_v400	CDS	74986	75705	.	-	0	ID=2901105802;locus_tag=Ga0454028_16_74986_75705;product=hypothetical protein
1730	2901100504	2901105803	Ga0454028_16	img_core_v400	CDS	76225	76530	.	+	0	ID=2901105803;locus_tag=Ga0454028_16_76225_76530;product=hypothetical protein
1730	2901100504	2901105804	Ga0454028_16	img_core_v400	CDS	76624	76977	.	+	0	ID=2901105804;locus_tag=Ga0454028_16_76624_76977;product=hypothetical protein
1730	2901100504	2901105805	Ga0454028_16	img_core_v400	CDS	77947	78393	.	+	0	ID=2901105805;locus_tag=Ga0454028_16_77947_78393;product=hypothetical protein
1730	2901100504	2901105806	Ga0454028_16	img_core_v400	CDS	78960	79403	.	-	0	ID=2901105806;locus_tag=Ga0454028_16_78960_79403;product=phage tail-like protein
1730	2901100504	2901105807	Ga0454028_16	img_core_v400	CDS	79410	79523	.	-	0	ID=2901105807;locus_tag=Ga0454028_16_79410_79523;product=hypothetical protein
1730	2901100504	2901105808	Ga0454028_16	img_core_v400	CDS	79607	79984	.	-	0	ID=2901105808;locus_tag=Ga0454028_16_79607_79984;product=hypothetical protein
1730	2901100504	2901105809	Ga0454028_16	img_core_v400	CDS	80113	80550	.	-	0	ID=2901105809;locus_tag=Ga0454028_16_80113_80550;product=phage tail-like protein
1730	2901100504	2901105810	Ga0454028_16	img_core_v400	CDS	80605	82311	.	-	0	ID=2901105810;locus_tag=Ga0454028_16_80605_82311;product=phage tail sheath protein FI
1730	2901100504	2901105811	Ga0454028_16	img_core_v400	CDS	82328	82417	.	-	0	ID=2901105811;locus_tag=Ga0454028_16_82328_82417;product=hypothetical protein
1730	2901100504	2901105812	Ga0454028_16	img_core_v400	CDS	82414	82980	.	-	0	ID=2901105812;locus_tag=Ga0454028_16_82414_82980;product=hypothetical protein
1730	2901100504	2901105813	Ga0454028_16	img_core_v400	CDS	82986	85196	.	-	0	ID=2901105813;locus_tag=Ga0454028_16_82986_85196;product=SpoVK/Ycf46/Vps4 family AAA+-type ATPase
1730	2901100504	2901105814	Ga0454028_16	img_core_v400	CDS	85314	86669	.	-	0	ID=2901105814;locus_tag=Ga0454028_16_85314_86669;product=serine phosphatase RsbU (regulator of sigma subunit)
1730	2901100504	2901105815	Ga0454028_16	img_core_v400	CDS	86693	87028	.	-	0	ID=2901105815;locus_tag=Ga0454028_16_86693_87028;product=anti-anti-sigma factor
1730	2901100504	2901105816	Ga0454028_16	img_core_v400	CDS	87063	87506	.	-	0	ID=2901105816;locus_tag=Ga0454028_16_87063_87506;product=anti-sigma regulatory factor (Ser/Thr protein kinase)
1730	2901100504	2901105817	Ga0454028_16	img_core_v400	CDS	87526	90558	.	-	0	ID=2901105817;locus_tag=Ga0454028_16_87526_90558;product=hypothetical protein
1731	2913531621	2913540214	Ga0454149_31	img_core_v400	CDS	9092	10651	.	-	0	ID=2913540214;locus_tag=Ga0454149_31_9092_10651;product=hypothetical protein
1731	2913531621	2913540215	Ga0454149_31	img_core_v400	CDS	10706	12883	.	-	0	ID=2913540215;locus_tag=Ga0454149_31_10706_12883;product=hypothetical protein
1731	2913531621	2913540216	Ga0454149_31	img_core_v400	CDS	12883	16662	.	-	0	ID=2913540216;locus_tag=Ga0454149_31_12883_16662;product=predicted phage baseplate assembly protein
1731	2913531621	2913540217	Ga0454149_31	img_core_v400	CDS	16659	19784	.	-	0	ID=2913540217;locus_tag=Ga0454149_31_16659_19784;product=hypothetical protein
1731	2913531621	2913540218	Ga0454149_31	img_core_v400	CDS	19781	20167	.	-	0	ID=2913540218;locus_tag=Ga0454149_31_19781_20167;product=phage baseplate assembly protein W
1731	2913531621	2913540219	Ga0454149_31	img_core_v400	CDS	20164	20499	.	-	0	ID=2913540219;locus_tag=Ga0454149_31_20164_20499;product=hypothetical protein
1731	2913531621	2913540220	Ga0454149_31	img_core_v400	CDS	20517	21053	.	-	0	ID=2913540220;locus_tag=Ga0454149_31_20517_21053;product=uncharacterized protein involved in type VI secretion and phage assembly
1731	2913531621	2913540221	Ga0454149_31	img_core_v400	CDS	21087	22226	.	-	0	ID=2913540221;locus_tag=Ga0454149_31_21087_22226;product=hypothetical protein
1731	2913531621	2913540222	Ga0454149_31	img_core_v400	CDS	22219	22581	.	-	0	ID=2913540222;locus_tag=Ga0454149_31_22219_22581;product=hypothetical protein
1731	2913531621	2913540223	Ga0454149_31	img_core_v400	CDS	22592	23278	.	-	0	ID=2913540223;locus_tag=Ga0454149_31_22592_23278;product=hypothetical protein
1731	2913531621	2913540224	Ga0454149_31	img_core_v400	CDS	23275	23958	.	-	0	ID=2913540224;locus_tag=Ga0454149_31_23275_23958;product=hypothetical protein
1731	2913531621	2913540225	Ga0454149_31	img_core_v400	CDS	24059	24742	.	-	0	ID=2913540225;locus_tag=Ga0454149_31_24059_24742;product=hypothetical protein
1731	2913531621	2913540226	Ga0454149_31	img_core_v400	CDS	24759	31283	.	-	0	ID=2913540226;locus_tag=Ga0454149_31_24759_31283;product=hypothetical protein
1731	2913531621	2913540227	Ga0454149_31	img_core_v400	CDS	31280	31558	.	-	0	ID=2913540227;locus_tag=Ga0454149_31_31280_31558;product=hypothetical protein
1731	2913531621	2913540228	Ga0454149_31	img_core_v400	CDS	31555	33546	.	-	0	ID=2913540228;locus_tag=Ga0454149_31_31555_33546;product=hypothetical protein
1731	2913531621	2913540229	Ga0454149_31	img_core_v400	CDS	33580	34485	.	-	0	ID=2913540229;locus_tag=Ga0454149_31_33580_34485;product=hypothetical protein
1731	2913531621	2913540230	Ga0454149_31	img_core_v400	CDS	34547	35296	.	-	0	ID=2913540230;locus_tag=Ga0454149_31_34547_35296;product=hypothetical protein
1731	2913531621	2913540231	Ga0454149_31	img_core_v400	CDS	35289	36017	.	-	0	ID=2913540231;locus_tag=Ga0454149_31_35289_36017;product=uncharacterized protein (DUF983 family)
1731	2913531621	2913540232	Ga0454149_31	img_core_v400	CDS	36050	36574	.	-	0	ID=2913540232;locus_tag=Ga0454149_31_36050_36574;product=phage tail-like protein
1731	2913531621	2913540233	Ga0454149_31	img_core_v400	CDS	36609	38468	.	-	0	ID=2913540233;locus_tag=Ga0454149_31_36609_38468;product=phage tail sheath protein FI
1731	2913531621	2913540234	Ga0454149_31	img_core_v400	CDS	39051	39905	.	+	0	ID=2913540234;locus_tag=Ga0454149_31_39051_39905;product=hypothetical protein
1731	2913531621	2913540235	Ga0454149_31	img_core_v400	CDS	39902	44887	.	+	0	ID=2913540235;locus_tag=Ga0454149_31_39902_44887;product=hypothetical protein
1731	2913531621	2913540236	Ga0454149_31	img_core_v400	CDS	44937	46106	.	+	0	ID=2913540236;locus_tag=Ga0454149_31_44937_46106;product=MoxR-like ATPase
1731	2913531621	2913540237	Ga0454149_31	img_core_v400	CDS	46112	49954	.	+	0	ID=2913540237;locus_tag=Ga0454149_31_46112_49954;product=hypothetical protein
1732	2913549288	2913550576	Ga0454151_03	img_core_v400	CDS	63685	64194	.	-	0	ID=2913550576;locus_tag=Ga0454151_03_63685_64194;product=uncharacterized damage-inducible protein DinB
1732	2913549288	2913550577	Ga0454151_03	img_core_v400	CDS	64400	65428	.	-	0	ID=2913550577;locus_tag=Ga0454151_03_64400_65428;product=sporulation-control protein
1732	2913549288	2913550578	Ga0454151_03	img_core_v400	CDS	65693	66667	.	-	0	ID=2913550578;locus_tag=Ga0454151_03_65693_66667;product=DNA-binding transcriptional LysR family regulator
1732	2913549288	2913550579	Ga0454151_03	img_core_v400	CDS	66848	67423	.	+	0	ID=2913550579;locus_tag=Ga0454151_03_66848_67423;product=hypothetical protein
1732	2913549288	2913550580	Ga0454151_03	img_core_v400	CDS	67925	69772	.	+	0	ID=2913550580;locus_tag=Ga0454151_03_67925_69772;product=phage tail sheath protein FI
1732	2913549288	2913550581	Ga0454151_03	img_core_v400	CDS	69780	70304	.	+	0	ID=2913550581;locus_tag=Ga0454151_03_69780_70304;product=phage tail-like protein
1732	2913549288	2913550582	Ga0454151_03	img_core_v400	CDS	70378	71322	.	+	0	ID=2913550582;locus_tag=Ga0454151_03_70378_71322;product=hypothetical protein
1732	2913549288	2913550583	Ga0454151_03	img_core_v400	CDS	71315	72064	.	+	0	ID=2913550583;locus_tag=Ga0454151_03_71315_72064;product=hypothetical protein
1732	2913549288	2913550584	Ga0454151_03	img_core_v400	CDS	72069	72944	.	+	0	ID=2913550584;locus_tag=Ga0454151_03_72069_72944;product=hypothetical protein
1732	2913549288	2913550585	Ga0454151_03	img_core_v400	CDS	72980	75157	.	+	0	ID=2913550585;locus_tag=Ga0454151_03_72980_75157;product=hypothetical protein
1732	2913549288	2913550586	Ga0454151_03	img_core_v400	CDS	75148	75459	.	+	0	ID=2913550586;locus_tag=Ga0454151_03_75148_75459;product=hypothetical protein
1732	2913549288	2913550587	Ga0454151_03	img_core_v400	CDS	75456	82067	.	+	0	ID=2913550587;locus_tag=Ga0454151_03_75456_82067;product=hypothetical protein
1732	2913549288	2913550588	Ga0454151_03	img_core_v400	CDS	82080	82760	.	+	0	ID=2913550588;locus_tag=Ga0454151_03_82080_82760;product=hypothetical protein
1732	2913549288	2913550589	Ga0454151_03	img_core_v400	CDS	82757	83443	.	+	0	ID=2913550589;locus_tag=Ga0454151_03_82757_83443;product=hypothetical protein
1732	2913549288	2913550590	Ga0454151_03	img_core_v400	CDS	83450	83848	.	+	0	ID=2913550590;locus_tag=Ga0454151_03_83450_83848;product=hypothetical protein
1732	2913549288	2913550591	Ga0454151_03	img_core_v400	CDS	83841	84980	.	+	0	ID=2913550591;locus_tag=Ga0454151_03_83841_84980;product=hypothetical protein
1732	2913549288	2913550592	Ga0454151_03	img_core_v400	CDS	85015	85548	.	+	0	ID=2913550592;locus_tag=Ga0454151_03_85015_85548;product=uncharacterized protein involved in type VI secretion and phage assembly
1732	2913549288	2913550593	Ga0454151_03	img_core_v400	CDS	85577	85921	.	+	0	ID=2913550593;locus_tag=Ga0454151_03_85577_85921;product=hypothetical protein
1732	2913549288	2913550594	Ga0454151_03	img_core_v400	CDS	85918	86316	.	+	0	ID=2913550594;locus_tag=Ga0454151_03_85918_86316;product=phage baseplate assembly protein W
1732	2913549288	2913550595	Ga0454151_03	img_core_v400	CDS	86313	89513	.	+	0	ID=2913550595;locus_tag=Ga0454151_03_86313_89513;product=hypothetical protein
1732	2913549288	2913550596	Ga0454151_03	img_core_v400	CDS	89510	93490	.	+	0	ID=2913550596;locus_tag=Ga0454151_03_89510_93490;product=predicted phage baseplate assembly protein
1732	2913549288	2913550597	Ga0454151_03	img_core_v400	CDS	93487	95664	.	+	0	ID=2913550597;locus_tag=Ga0454151_03_93487_95664;product=hypothetical protein
1732	2913549288	2913550598	Ga0454151_03	img_core_v400	CDS	95771	97333	.	+	0	ID=2913550598;locus_tag=Ga0454151_03_95771_97333;product=hypothetical protein
1733	2913549288	2913555962	Ga0454151_20	img_core_v400	CDS	33158	34249	.	-	0	ID=2913555962;locus_tag=Ga0454151_20_33158_34249;product=cytochrome P450
1733	2913549288	2913555963	Ga0454151_20	img_core_v400	CDS	34870	39483	.	+	0	ID=2913555963;locus_tag=Ga0454151_20_34870_39483;product=hypothetical protein
1733	2913549288	2913555964	Ga0454151_20	img_core_v400	CDS	39480	40127	.	+	0	ID=2913555964;locus_tag=Ga0454151_20_39480_40127;product=hypothetical protein
1733	2913549288	2913555965	Ga0454151_20	img_core_v400	CDS	40185	40496	.	-	0	ID=2913555965;locus_tag=Ga0454151_20_40185_40496;product=hypothetical protein
1733	2913549288	2913555966	Ga0454151_20	img_core_v400	CDS	40502	42604	.	-	0	ID=2913555966;locus_tag=Ga0454151_20_40502_42604;product=hypothetical protein
1733	2913549288	2913555967	Ga0454151_20	img_core_v400	CDS	42610	44481	.	-	0	ID=2913555967;locus_tag=Ga0454151_20_42610_44481;product=hypothetical protein
1733	2913549288	2913555968	Ga0454151_20	img_core_v400	CDS	44478	45008	.	-	0	ID=2913555968;locus_tag=Ga0454151_20_44478_45008;product=hypothetical protein
1733	2913549288	2913555969	Ga0454151_20	img_core_v400	CDS	45011	46147	.	-	0	ID=2913555969;locus_tag=Ga0454151_20_45011_46147;product=hypothetical protein
1733	2913549288	2913555970	Ga0454151_20	img_core_v400	CDS	46144	48159	.	-	0	ID=2913555970;locus_tag=Ga0454151_20_46144_48159;product=hypothetical protein
1733	2913549288	2913555971	Ga0454151_20	img_core_v400	CDS	48162	49439	.	-	0	ID=2913555971;locus_tag=Ga0454151_20_48162_49439;product=hypothetical protein
1733	2913549288	2913555972	Ga0454151_20	img_core_v400	CDS	49452	51449	.	-	0	ID=2913555972;locus_tag=Ga0454151_20_49452_51449;product=phage tail-like protein
1733	2913549288	2913555973	Ga0454151_20	img_core_v400	CDS	51446	53509	.	-	0	ID=2913555973;locus_tag=Ga0454151_20_51446_53509;product=predicted phage baseplate assembly protein
1733	2913549288	2913555974	Ga0454151_20	img_core_v400	CDS	53506	55464	.	-	0	ID=2913555974;locus_tag=Ga0454151_20_53506_55464;product=predicted phage baseplate assembly protein
1733	2913549288	2913555975	Ga0454151_20	img_core_v400	CDS	55461	55883	.	-	0	ID=2913555975;locus_tag=Ga0454151_20_55461_55883;product=phage baseplate assembly protein W
1733	2913549288	2913555976	Ga0454151_20	img_core_v400	CDS	55880	56575	.	-	0	ID=2913555976;locus_tag=Ga0454151_20_55880_56575;product=uncharacterized protein involved in type VI secretion and phage assembly
1733	2913549288	2913555977	Ga0454151_20	img_core_v400	CDS	56578	57759	.	-	0	ID=2913555977;locus_tag=Ga0454151_20_56578_57759;product=phage protein D
1733	2913549288	2913555978	Ga0454151_20	img_core_v400	CDS	57770	58441	.	-	0	ID=2913555978;locus_tag=Ga0454151_20_57770_58441;product=LysM repeat protein
1733	2913549288	2913555979	Ga0454151_20	img_core_v400	CDS	58530	58709	.	-	0	ID=2913555979;locus_tag=Ga0454151_20_58530_58709;product=hypothetical protein
1733	2913549288	2913555980	Ga0454151_20	img_core_v400	CDS	58724	59242	.	-	0	ID=2913555980;locus_tag=Ga0454151_20_58724_59242;product=phage tail-like protein
1733	2913549288	2913555981	Ga0454151_20	img_core_v400	CDS	59239	60732	.	-	0	ID=2913555981;locus_tag=Ga0454151_20_59239_60732;product=hypothetical protein
1733	2913549288	2913555982	Ga0454151_20	img_core_v400	CDS	60734	61180	.	-	0	ID=2913555982;locus_tag=Ga0454151_20_60734_61180;product=phage tail-like protein
1733	2913549288	2913555983	Ga0454151_20	img_core_v400	CDS	61209	63473	.	-	0	ID=2913555983;locus_tag=Ga0454151_20_61209_63473;product=phage tail sheath protein FI
1733	2913549288	2913555984	Ga0454151_20	img_core_v400	CDS	63484	64209	.	-	0	ID=2913555984;locus_tag=Ga0454151_20_63484_64209;product=hypothetical protein
1733	2913549288	2913555985	Ga0454151_20	img_core_v400	CDS	64206	64784	.	-	0	ID=2913555985;locus_tag=Ga0454151_20_64206_64784;product=hypothetical protein
1733	2913549288	2913555986	Ga0454151_20	img_core_v400	CDS	64965	65162	.	+	0	ID=2913555986;locus_tag=Ga0454151_20_64965_65162;product=hypothetical protein
1733	2913549288	2913555987	Ga0454151_20	img_core_v400	CDS	65338	66180	.	+	0	ID=2913555987;locus_tag=Ga0454151_20_65338_66180;product=DNA-binding SARP family transcriptional activator
1733	2913549288	2913555988	Ga0454151_20	img_core_v400	CDS	66254	68125	.	-	0	ID=2913555988;locus_tag=Ga0454151_20_66254_68125;product=ATP-binding cassette subfamily B protein
1733	2913549288	2913555989	Ga0454151_20	img_core_v400	CDS	68264	68704	.	+	0	ID=2913555989;locus_tag=Ga0454151_20_68264_68704;product=DNA-binding MarR family transcriptional regulator
1734	2904404936	2904407327	Ga0454163_10	img_core_v400	CDS	803	4018	.	-	0	ID=2904407327;locus_tag=Ga0454163_10_803_4018;product=hypothetical protein
1734	2904404936	2904407328	Ga0454163_10	img_core_v400	CDS	4031	6229	.	-	0	ID=2904407328;locus_tag=Ga0454163_10_4031_6229;product=hypothetical protein
1734	2904404936	2904407329	Ga0454163_10	img_core_v400	CDS	6226	9150	.	-	0	ID=2904407329;locus_tag=Ga0454163_10_6226_9150;product=hypothetical protein
1734	2904404936	2904407330	Ga0454163_10	img_core_v400	CDS	9150	11726	.	-	0	ID=2904407330;locus_tag=Ga0454163_10_9150_11726;product=uncharacterized phage protein gp47/JayE
1734	2904404936	2904407331	Ga0454163_10	img_core_v400	CDS	11723	12088	.	-	0	ID=2904407331;locus_tag=Ga0454163_10_11723_12088;product=phage baseplate assembly protein W
1734	2904404936	2904407332	Ga0454163_10	img_core_v400	CDS	12300	12620	.	-	0	ID=2904407332;locus_tag=Ga0454163_10_12300_12620;product=hypothetical protein
1734	2904404936	2904407333	Ga0454163_10	img_core_v400	CDS	12622	13137	.	-	0	ID=2904407333;locus_tag=Ga0454163_10_12622_13137;product=uncharacterized protein involved in type VI secretion and phage assembly
1734	2904404936	2904407334	Ga0454163_10	img_core_v400	CDS	13134	14276	.	-	0	ID=2904407334;locus_tag=Ga0454163_10_13134_14276;product=hypothetical protein
1734	2904404936	2904407335	Ga0454163_10	img_core_v400	CDS	14266	14631	.	-	0	ID=2904407335;locus_tag=Ga0454163_10_14266_14631;product=nucleoid-associated protein YgaU
1734	2904404936	2904407336	Ga0454163_10	img_core_v400	CDS	14677	15021	.	-	0	ID=2904407336;locus_tag=Ga0454163_10_14677_15021;product=four helix bundle protein
1734	2904404936	2904407337	Ga0454163_10	img_core_v400	CDS	15149	15808	.	-	0	ID=2904407337;locus_tag=Ga0454163_10_15149_15808;product=hypothetical protein
1734	2904404936	2904407338	Ga0454163_10	img_core_v400	CDS	15918	17738	.	-	0	ID=2904407338;locus_tag=Ga0454163_10_15918_17738;product=hypothetical protein
1734	2904404936	2904407339	Ga0454163_10	img_core_v400	CDS	18152	20503	.	-	0	ID=2904407339;locus_tag=Ga0454163_10_18152_20503;product=hypothetical protein
1734	2904404936	2904407340	Ga0454163_10	img_core_v400	CDS	20500	20754	.	-	0	ID=2904407340;locus_tag=Ga0454163_10_20500_20754;product=hypothetical protein
1734	2904404936	2904407341	Ga0454163_10	img_core_v400	CDS	20751	22676	.	-	0	ID=2904407341;locus_tag=Ga0454163_10_20751_22676;product=cytidylate kinase
1734	2904404936	2904407342	Ga0454163_10	img_core_v400	CDS	22673	23974	.	-	0	ID=2904407342;locus_tag=Ga0454163_10_22673_23974;product=hypothetical protein
1734	2904404936	2904407343	Ga0454163_10	img_core_v400	CDS	23971	24693	.	-	0	ID=2904407343;locus_tag=Ga0454163_10_23971_24693;product=hypothetical protein
1734	2904404936	2904407344	Ga0454163_10	img_core_v400	CDS	24690	25403	.	-	0	ID=2904407344;locus_tag=Ga0454163_10_24690_25403;product=DNA-directed RNA polymerase subunit RPC12/RpoP
1734	2904404936	2904407345	Ga0454163_10	img_core_v400	CDS	25409	25933	.	-	0	ID=2904407345;locus_tag=Ga0454163_10_25409_25933;product=phage tail-like protein
1734	2904404936	2904407346	Ga0454163_10	img_core_v400	CDS	25950	27512	.	-	0	ID=2904407346;locus_tag=Ga0454163_10_25950_27512;product=phage tail sheath protein FI
1734	2904404936	2904407347	Ga0454163_10	img_core_v400	CDS	27574	27966	.	-	0	ID=2904407347;locus_tag=Ga0454163_10_27574_27966;product=hypothetical protein
1734	2904404936	2904407348	Ga0454163_10	img_core_v400	CDS	28213	29277	.	-	0	ID=2904407348;locus_tag=Ga0454163_10_28213_29277;product=5-methyltetrahydropteroyltriglutamate--homocysteine methyltransferase
1734	2904404936	2904407349	Ga0454163_10	img_core_v400	CDS	29344	29568	.	-	0	ID=2904407349;locus_tag=Ga0454163_10_29344_29568;product=hypothetical protein
1734	2904404936	2904407350	Ga0454163_10	img_core_v400	CDS	29765	30259	.	+	0	ID=2904407350;locus_tag=Ga0454163_10_29765_30259;product=DNA-binding transcriptional MerR regulator
1735	2904410029	2904414181	Ga0454164_33	img_core_v400	CDS	18482	18976	.	-	0	ID=2904414181;locus_tag=Ga0454164_33_18482_18976;product=DNA-binding transcriptional MerR regulator
1735	2904410029	2904414182	Ga0454164_33	img_core_v400	CDS	19173	19397	.	+	0	ID=2904414182;locus_tag=Ga0454164_33_19173_19397;product=hypothetical protein
1735	2904410029	2904414183	Ga0454164_33	img_core_v400	CDS	19464	20528	.	+	0	ID=2904414183;locus_tag=Ga0454164_33_19464_20528;product=5-methyltetrahydropteroyltriglutamate--homocysteine methyltransferase
1735	2904410029	2904414184	Ga0454164_33	img_core_v400	CDS	20774	21166	.	+	0	ID=2904414184;locus_tag=Ga0454164_33_20774_21166;product=hypothetical protein
1735	2904410029	2904414185	Ga0454164_33	img_core_v400	CDS	21228	22826	.	+	0	ID=2904414185;locus_tag=Ga0454164_33_21228_22826;product=phage tail sheath protein FI
1735	2904410029	2904414186	Ga0454164_33	img_core_v400	CDS	22843	23367	.	+	0	ID=2904414186;locus_tag=Ga0454164_33_22843_23367;product=phage tail-like protein
1735	2904410029	2904414187	Ga0454164_33	img_core_v400	CDS	23373	24086	.	+	0	ID=2904414187;locus_tag=Ga0454164_33_23373_24086;product=hypothetical protein
1735	2904410029	2904414188	Ga0454164_33	img_core_v400	CDS	24083	24835	.	+	0	ID=2904414188;locus_tag=Ga0454164_33_24083_24835;product=hypothetical protein
1735	2904410029	2904414189	Ga0454164_33	img_core_v400	CDS	24832	26133	.	+	0	ID=2904414189;locus_tag=Ga0454164_33_24832_26133;product=hypothetical protein
1735	2904410029	2904414190	Ga0454164_33	img_core_v400	CDS	26130	28055	.	+	0	ID=2904414190;locus_tag=Ga0454164_33_26130_28055;product=AAA+ superfamily predicted ATPase
1735	2904410029	2904414191	Ga0454164_33	img_core_v400	CDS	28052	28309	.	+	0	ID=2904414191;locus_tag=Ga0454164_33_28052_28309;product=hypothetical protein
1735	2904410029	2904414192	Ga0454164_33	img_core_v400	CDS	28306	29601	.	+	0	ID=2904414192;locus_tag=Ga0454164_33_28306_29601;product=hypothetical protein
1735	2904410029	2904414193	Ga0454164_33	img_core_v400	CDS	29592	29801	.	+	0	ID=2904414193;locus_tag=Ga0454164_33_29592_29801;product=hypothetical protein
1735	2904410029	2904414194	Ga0454164_33	img_core_v400	CDS	29815	31560	.	+	0	ID=2904414194;locus_tag=Ga0454164_33_29815_31560;product=hypothetical protein
1735	2904410029	2904414195	Ga0454164_33	img_core_v400	CDS	31614	31952	.	+	0	ID=2904414195;locus_tag=Ga0454164_33_31614_31952;product=hypothetical protein
1735	2904410029	2904414196	Ga0454164_33	img_core_v400	CDS	31949	32608	.	+	0	ID=2904414196;locus_tag=Ga0454164_33_31949_32608;product=hypothetical protein
1735	2904410029	2904414197	Ga0454164_33	img_core_v400	CDS	32718	33083	.	+	0	ID=2904414197;locus_tag=Ga0454164_33_32718_33083;product=nucleoid-associated protein YgaU
1735	2904410029	2904414198	Ga0454164_33	img_core_v400	CDS	33465	34604	.	+	0	ID=2904414198;locus_tag=Ga0454164_33_33465_34604;product=hypothetical protein
1735	2904410029	2904414199	Ga0454164_33	img_core_v400	CDS	34601	35116	.	+	0	ID=2904414199;locus_tag=Ga0454164_33_34601_35116;product=uncharacterized protein involved in type VI secretion and phage assembly
1735	2904410029	2904414200	Ga0454164_33	img_core_v400	CDS	35118	35438	.	+	0	ID=2904414200;locus_tag=Ga0454164_33_35118_35438;product=uncharacterized Zn-binding protein involved in type VI secretion
1735	2904410029	2904414201	Ga0454164_33	img_core_v400	CDS	35933	36298	.	+	0	ID=2904414201;locus_tag=Ga0454164_33_35933_36298;product=phage baseplate assembly protein W
1735	2904410029	2904414202	Ga0454164_33	img_core_v400	CDS	36295	38871	.	+	0	ID=2904414202;locus_tag=Ga0454164_33_36295_38871;product=uncharacterized phage protein gp47/JayE
1735	2904410029	2904414203	Ga0454164_33	img_core_v400	CDS	38871	41795	.	+	0	ID=2904414203;locus_tag=Ga0454164_33_38871_41795;product=hypothetical protein
1735	2904410029	2904414204	Ga0454164_33	img_core_v400	CDS	41792	43993	.	+	0	ID=2904414204;locus_tag=Ga0454164_33_41792_43993;product=hypothetical protein
1735	2904410029	2904414205	Ga0454164_33	img_core_v400	CDS	44006	47221	.	+	0	ID=2904414205;locus_tag=Ga0454164_33_44006_47221;product=hypothetical protein
1736	2904414868	2904418875	Ga0454165_31	img_core_v400	CDS	7144	10359	.	-	0	ID=2904418875;locus_tag=Ga0454165_31_7144_10359;product=hypothetical protein
1736	2904414868	2904418876	Ga0454165_31	img_core_v400	CDS	10372	12573	.	-	0	ID=2904418876;locus_tag=Ga0454165_31_10372_12573;product=hypothetical protein
1736	2904414868	2904418877	Ga0454165_31	img_core_v400	CDS	12570	15494	.	-	0	ID=2904418877;locus_tag=Ga0454165_31_12570_15494;product=hypothetical protein
1736	2904414868	2904418878	Ga0454165_31	img_core_v400	CDS	15494	18070	.	-	0	ID=2904418878;locus_tag=Ga0454165_31_15494_18070;product=uncharacterized phage protein gp47/JayE
1736	2904414868	2904418879	Ga0454165_31	img_core_v400	CDS	18067	18432	.	-	0	ID=2904418879;locus_tag=Ga0454165_31_18067_18432;product=phage baseplate assembly protein W
1736	2904414868	2904418880	Ga0454165_31	img_core_v400	CDS	18927	19247	.	-	0	ID=2904418880;locus_tag=Ga0454165_31_18927_19247;product=uncharacterized Zn-binding protein involved in type VI secretion
1736	2904414868	2904418881	Ga0454165_31	img_core_v400	CDS	19249	19764	.	-	0	ID=2904418881;locus_tag=Ga0454165_31_19249_19764;product=uncharacterized protein involved in type VI secretion and phage assembly
1736	2904414868	2904418882	Ga0454165_31	img_core_v400	CDS	19761	20900	.	-	0	ID=2904418882;locus_tag=Ga0454165_31_19761_20900;product=hypothetical protein
1736	2904414868	2904418883	Ga0454165_31	img_core_v400	CDS	21282	21647	.	-	0	ID=2904418883;locus_tag=Ga0454165_31_21282_21647;product=nucleoid-associated protein YgaU
1736	2904414868	2904418884	Ga0454165_31	img_core_v400	CDS	21757	22416	.	-	0	ID=2904418884;locus_tag=Ga0454165_31_21757_22416;product=hypothetical protein
1736	2904414868	2904418885	Ga0454165_31	img_core_v400	CDS	22413	22751	.	-	0	ID=2904418885;locus_tag=Ga0454165_31_22413_22751;product=hypothetical protein
1736	2904414868	2904418886	Ga0454165_31	img_core_v400	CDS	22805	24550	.	-	0	ID=2904418886;locus_tag=Ga0454165_31_22805_24550;product=hypothetical protein
1736	2904414868	2904418887	Ga0454165_31	img_core_v400	CDS	24564	24773	.	-	0	ID=2904418887;locus_tag=Ga0454165_31_24564_24773;product=hypothetical protein
1736	2904414868	2904418888	Ga0454165_31	img_core_v400	CDS	24764	26059	.	-	0	ID=2904418888;locus_tag=Ga0454165_31_24764_26059;product=hypothetical protein
1736	2904414868	2904418889	Ga0454165_31	img_core_v400	CDS	26056	26313	.	-	0	ID=2904418889;locus_tag=Ga0454165_31_26056_26313;product=hypothetical protein
1736	2904414868	2904418890	Ga0454165_31	img_core_v400	CDS	26310	28235	.	-	0	ID=2904418890;locus_tag=Ga0454165_31_26310_28235;product=AAA+ superfamily predicted ATPase
1736	2904414868	2904418891	Ga0454165_31	img_core_v400	CDS	28232	29533	.	-	0	ID=2904418891;locus_tag=Ga0454165_31_28232_29533;product=hypothetical protein
1736	2904414868	2904418892	Ga0454165_31	img_core_v400	CDS	29530	30282	.	-	0	ID=2904418892;locus_tag=Ga0454165_31_29530_30282;product=hypothetical protein
1736	2904414868	2904418893	Ga0454165_31	img_core_v400	CDS	30279	30992	.	-	0	ID=2904418893;locus_tag=Ga0454165_31_30279_30992;product=hypothetical protein
1736	2904414868	2904418894	Ga0454165_31	img_core_v400	CDS	30998	31522	.	-	0	ID=2904418894;locus_tag=Ga0454165_31_30998_31522;product=phage tail-like protein
1736	2904414868	2904418895	Ga0454165_31	img_core_v400	CDS	31539	33137	.	-	0	ID=2904418895;locus_tag=Ga0454165_31_31539_33137;product=phage tail sheath protein FI
1736	2904414868	2904418896	Ga0454165_31	img_core_v400	CDS	33199	33591	.	-	0	ID=2904418896;locus_tag=Ga0454165_31_33199_33591;product=hypothetical protein
1736	2904414868	2904418897	Ga0454165_31	img_core_v400	CDS	33837	34901	.	-	0	ID=2904418897;locus_tag=Ga0454165_31_33837_34901;product=5-methyltetrahydropteroyltriglutamate--homocysteine methyltransferase
1736	2904414868	2904418898	Ga0454165_31	img_core_v400	CDS	34968	35192	.	-	0	ID=2904418898;locus_tag=Ga0454165_31_34968_35192;product=hypothetical protein
1736	2904414868	2904418899	Ga0454165_31	img_core_v400	CDS	35389	35883	.	+	0	ID=2904418899;locus_tag=Ga0454165_31_35389_35883;product=DNA-binding transcriptional MerR regulator
1737	2904419702	2904421891	Ga0454178_07	img_core_v400	CDS	130454	131050	.	-	0	ID=2904421891;locus_tag=Ga0454178_07_130454_131050;product=hypothetical protein
1737	2904419702	2904421892	Ga0454178_07	img_core_v400	CDS	131215	131709	.	-	0	ID=2904421892;locus_tag=Ga0454178_07_131215_131709;product=tRNA G18 (ribose-2'-O)-methylase SpoU
1737	2904419702	2904421893	Ga0454178_07	img_core_v400	tRNA	132154	132225	.	+	0	ID=2904421893;locus_tag=Ga0454178_07_132154_132225
1737	2904419702	2904421894	Ga0454178_07	img_core_v400	CDS	132292	132651	.	-	0	ID=2904421894;locus_tag=Ga0454178_07_132292_132651;product=hypothetical protein
1737	2904419702	2904421895	Ga0454178_07	img_core_v400	CDS	133047	133649	.	+	0	ID=2904421895;locus_tag=Ga0454178_07_133047_133649;product=hypothetical protein
1737	2904419702	2904421896	Ga0454178_07	img_core_v400	CDS	133646	134488	.	+	0	ID=2904421896;locus_tag=Ga0454178_07_133646_134488;product=hypothetical protein
1737	2904419702	2904421897	Ga0454178_07	img_core_v400	CDS	134510	136612	.	+	0	ID=2904421897;locus_tag=Ga0454178_07_134510_136612;product=phage tail sheath protein FI
1737	2904419702	2904421898	Ga0454178_07	img_core_v400	CDS	136642	137070	.	+	0	ID=2904421898;locus_tag=Ga0454178_07_136642_137070;product=phage tail-like protein
1737	2904419702	2904421899	Ga0454178_07	img_core_v400	CDS	137073	137519	.	+	0	ID=2904421899;locus_tag=Ga0454178_07_137073_137519;product=phage tail-like protein
1737	2904419702	2904421900	Ga0454178_07	img_core_v400	CDS	137522	137677	.	+	0	ID=2904421900;locus_tag=Ga0454178_07_137522_137677;product=hypothetical protein
1737	2904419702	2904421901	Ga0454178_07	img_core_v400	CDS	137680	138363	.	+	0	ID=2904421901;locus_tag=Ga0454178_07_137680_138363;product=LysM repeat protein
1737	2904419702	2904421902	Ga0454178_07	img_core_v400	CDS	138363	140108	.	+	0	ID=2904421902;locus_tag=Ga0454178_07_138363_140108;product=Rhs element Vgr protein
1737	2904419702	2904421903	Ga0454178_07	img_core_v400	CDS	140113	140403	.	+	0	ID=2904421903;locus_tag=Ga0454178_07_140113_140403;product=uncharacterized Zn-binding protein involved in type VI secretion
1737	2904419702	2904421904	Ga0454178_07	img_core_v400	CDS	140406	140816	.	+	0	ID=2904421904;locus_tag=Ga0454178_07_140406_140816;product=phage baseplate assembly protein W
1737	2904419702	2904421905	Ga0454178_07	img_core_v400	CDS	140828	144004	.	+	0	ID=2904421905;locus_tag=Ga0454178_07_140828_144004;product=hypothetical protein
1737	2904419702	2904421906	Ga0454178_07	img_core_v400	CDS	143992	146736	.	+	0	ID=2904421906;locus_tag=Ga0454178_07_143992_146736;product=hypothetical protein
1737	2904419702	2904421907	Ga0454178_07	img_core_v400	CDS	146749	149583	.	+	0	ID=2904421907;locus_tag=Ga0454178_07_146749_149583;product=hypothetical protein
1737	2904419702	2904421908	Ga0454178_07	img_core_v400	CDS	149725	151185	.	+	0	ID=2904421908;locus_tag=Ga0454178_07_149725_151185;product=hypothetical protein
1737	2904419702	2904421909	Ga0454178_07	img_core_v400	CDS	151213	152625	.	+	0	ID=2904421909;locus_tag=Ga0454178_07_151213_152625;product=hypothetical protein
1737	2904419702	2904421910	Ga0454178_07	img_core_v400	CDS	152737	153069	.	+	0	ID=2904421910;locus_tag=Ga0454178_07_152737_153069;product=antitoxin component YwqK of YwqJK toxin-antitoxin module
1737	2904419702	2904421911	Ga0454178_07	img_core_v400	CDS	153083	157354	.	+	0	ID=2904421911;locus_tag=Ga0454178_07_153083_157354;product=low affinity Fe/Cu permease
1737	2904419702	2904421912	Ga0454178_07	img_core_v400	CDS	157497	158318	.	+	0	ID=2904421912;locus_tag=Ga0454178_07_157497_158318;product=peptidoglycan hydrolase-like protein with peptidoglycan-binding domain
1737	2904419702	2904421913	Ga0454178_07	img_core_v400	CDS	158322	159626	.	+	0	ID=2904421913;locus_tag=Ga0454178_07_158322_159626;product=hypothetical protein
1737	2904419702	2904421914	Ga0454178_07	img_core_v400	CDS	159764	160303	.	+	0	ID=2904421914;locus_tag=Ga0454178_07_159764_160303;product=ribosomal-protein-alanine N-acetyltransferase
1737	2904419702	2904421915	Ga0454178_07	img_core_v400	CDS	160320	161606	.	-	0	ID=2904421915;locus_tag=Ga0454178_07_160320_161606;product=multidrug resistance efflux pump
1737	2904419702	2904421916	Ga0454178_07	img_core_v400	CDS	161606	163798	.	-	0	ID=2904421916;locus_tag=Ga0454178_07_161606_163798;product=ATP-binding cassette subfamily B protein
1737	2904419702	2904421917	Ga0454178_07	img_core_v400	CDS	163800	164987	.	-	0	ID=2904421917;locus_tag=Ga0454178_07_163800_164987;product=hypothetical protein
1738	2904424332	2904424758	Ga0454180_01	img_core_v400	CDS	524173	525456	.	+	0	ID=2904424758;locus_tag=Ga0454180_01_524173_525456;product=Cu(I)/Ag(I) efflux system membrane fusion protein
1738	2904424332	2904424759	Ga0454180_01	img_core_v400	CDS	525453	528611	.	+	0	ID=2904424759;locus_tag=Ga0454180_01_525453_528611;product=Cu(I)/Ag(I) efflux system membrane protein CusA/SilA
1738	2904424332	2904424760	Ga0454180_01	img_core_v400	CDS	528615	529667	.	-	0	ID=2904424760;locus_tag=Ga0454180_01_528615_529667;product=drug/metabolite transporter (DMT)-like permease
1738	2904424332	2904424761	Ga0454180_01	img_core_v400	CDS	530004	530303	.	+	0	ID=2904424761;locus_tag=Ga0454180_01_530004_530303;product=homospermidine synthase
1738	2904424332	2904424762	Ga0454180_01	img_core_v400	CDS	530314	530940	.	+	0	ID=2904424762;locus_tag=Ga0454180_01_530314_530940;product=hypothetical protein
1738	2904424332	2904424763	Ga0454180_01	img_core_v400	CDS	530942	532351	.	+	0	ID=2904424763;locus_tag=Ga0454180_01_530942_532351;product=hypothetical protein
1738	2904424332	2904424764	Ga0454180_01	img_core_v400	CDS	532369	535476	.	+	0	ID=2904424764;locus_tag=Ga0454180_01_532369_535476;product=phage tail sheath protein FI
1738	2904424332	2904424765	Ga0454180_01	img_core_v400	CDS	535487	535927	.	+	0	ID=2904424765;locus_tag=Ga0454180_01_535487_535927;product=phage tail-like protein
1738	2904424332	2904424766	Ga0454180_01	img_core_v400	CDS	535981	538020	.	+	0	ID=2904424766;locus_tag=Ga0454180_01_535981_538020;product=phage tail sheath protein FI
1738	2904424332	2904424767	Ga0454180_01	img_core_v400	CDS	538036	538629	.	+	0	ID=2904424767;locus_tag=Ga0454180_01_538036_538629;product=phage tail-like protein
1738	2904424332	2904424768	Ga0454180_01	img_core_v400	CDS	538657	538866	.	+	0	ID=2904424768;locus_tag=Ga0454180_01_538657_538866;product=putative N-acetylmannosamine-6-phosphate epimerase
1738	2904424332	2904424769	Ga0454180_01	img_core_v400	CDS	538863	539693	.	+	0	ID=2904424769;locus_tag=Ga0454180_01_538863_539693;product=nucleoid-associated protein YgaU
1738	2904424332	2904424770	Ga0454180_01	img_core_v400	CDS	539702	540931	.	+	0	ID=2904424770;locus_tag=Ga0454180_01_539702_540931;product=phage protein D
1738	2904424332	2904424771	Ga0454180_01	img_core_v400	CDS	540928	541896	.	+	0	ID=2904424771;locus_tag=Ga0454180_01_540928_541896;product=uncharacterized protein involved in type VI secretion and phage assembly
1738	2904424332	2904424772	Ga0454180_01	img_core_v400	CDS	541905	542690	.	+	0	ID=2904424772;locus_tag=Ga0454180_01_541905_542690;product=hypothetical protein
1738	2904424332	2904424773	Ga0454180_01	img_core_v400	CDS	542723	543133	.	+	0	ID=2904424773;locus_tag=Ga0454180_01_542723_543133;product=phage baseplate assembly protein W
1738	2904424332	2904424774	Ga0454180_01	img_core_v400	CDS	543135	545177	.	+	0	ID=2904424774;locus_tag=Ga0454180_01_543135_545177;product=predicted phage baseplate assembly protein
1738	2904424332	2904424775	Ga0454180_01	img_core_v400	CDS	545174	547750	.	+	0	ID=2904424775;locus_tag=Ga0454180_01_545174_547750;product=phage tail-like protein
1738	2904424332	2904424776	Ga0454180_01	img_core_v400	CDS	547747	550608	.	+	0	ID=2904424776;locus_tag=Ga0454180_01_547747_550608;product=hypothetical protein
1738	2904424332	2904424777	Ga0454180_01	img_core_v400	CDS	550630	552546	.	+	0	ID=2904424777;locus_tag=Ga0454180_01_550630_552546;product=hypothetical protein
1738	2904424332	2904424778	Ga0454180_01	img_core_v400	CDS	552557	554794	.	+	0	ID=2904424778;locus_tag=Ga0454180_01_552557_554794;product=hypothetical protein
1738	2904424332	2904424779	Ga0454180_01	img_core_v400	CDS	554802	556511	.	+	0	ID=2904424779;locus_tag=Ga0454180_01_554802_556511;product=hypothetical protein
1738	2904424332	2904424780	Ga0454180_01	img_core_v400	CDS	556508	558673	.	+	0	ID=2904424780;locus_tag=Ga0454180_01_556508_558673;product=MoxR-like ATPase
1738	2904424332	2904424781	Ga0454180_01	img_core_v400	CDS	558666	563177	.	+	0	ID=2904424781;locus_tag=Ga0454180_01_558666_563177;product=hypothetical protein
1738	2904424332	2904424782	Ga0454180_01	img_core_v400	CDS	563266	566463	.	+	0	ID=2904424782;locus_tag=Ga0454180_01_563266_566463;product=hypothetical protein
1738	2904424332	2904424783	Ga0454180_01	img_core_v400	CDS	566499	567773	.	-	0	ID=2904424783;locus_tag=Ga0454180_01_566499_567773;product=two-component system response regulator GlrR
1738	2904424332	2904424784	Ga0454180_01	img_core_v400	CDS	568148	571399	.	+	0	ID=2904424784;locus_tag=Ga0454180_01_568148_571399;product=hypothetical protein
1738	2904424332	2904424785	Ga0454180_01	img_core_v400	CDS	571413	572762	.	-	0	ID=2904424785;locus_tag=Ga0454180_01_571413_572762;product=pimeloyl-ACP methyl ester carboxylesterase
1738	2904424332	2904424786	Ga0454180_01	img_core_v400	CDS	572916	573041	.	-	0	ID=2904424786;locus_tag=Ga0454180_01_572916_573041;product=hypothetical protein
1738	2904424332	2904424787	Ga0454180_01	img_core_v400	CDS	573040	573261	.	+	0	ID=2904424787;locus_tag=Ga0454180_01_573040_573261;product=AraC-like DNA-binding protein
1739	2904424332	2904425069	Ga0454180_01	img_core_v400	regulatory	941291	941521	.	-	0	ID=2904425069;locus_tag=Ga0454180_01_941291_941521;product=cobalamin riboswitch
1739	2904424332	2904425070	Ga0454180_01	img_core_v400	CDS	941588	942109	.	-	0	ID=2904425070;locus_tag=Ga0454180_01_941588_942109;product=phosphinothricin acetyltransferase
1739	2904424332	2904425071	Ga0454180_01	img_core_v400	CDS	942326	943876	.	+	0	ID=2904425071;locus_tag=Ga0454180_01_942326_943876;product=diguanylate cyclase (GGDEF)-like protein
1739	2904424332	2904425072	Ga0454180_01	img_core_v400	CDS	943932	944924	.	-	0	ID=2904425072;locus_tag=Ga0454180_01_943932_944924;product=ribonuclease T2
1739	2904424332	2904425073	Ga0454180_01	img_core_v400	CDS	945158	945730	.	+	0	ID=2904425073;locus_tag=Ga0454180_01_945158_945730;product=hypothetical protein
1739	2904424332	2904425074	Ga0454180_01	img_core_v400	CDS	945734	946642	.	+	0	ID=2904425074;locus_tag=Ga0454180_01_945734_946642;product=hypothetical protein
1739	2904424332	2904425075	Ga0454180_01	img_core_v400	CDS	946683	948668	.	+	0	ID=2904425075;locus_tag=Ga0454180_01_946683_948668;product=phage tail sheath protein FI
1739	2904424332	2904425076	Ga0454180_01	img_core_v400	CDS	948720	949181	.	+	0	ID=2904425076;locus_tag=Ga0454180_01_948720_949181;product=phage tail-like protein
1739	2904424332	2904425077	Ga0454180_01	img_core_v400	CDS	949194	949670	.	+	0	ID=2904425077;locus_tag=Ga0454180_01_949194_949670;product=phage tail-like protein
1739	2904424332	2904425078	Ga0454180_01	img_core_v400	CDS	949692	949880	.	+	0	ID=2904425078;locus_tag=Ga0454180_01_949692_949880;product=hypothetical protein
1739	2904424332	2904425079	Ga0454180_01	img_core_v400	CDS	949881	950564	.	+	0	ID=2904425079;locus_tag=Ga0454180_01_949881_950564;product=hypothetical protein
1739	2904424332	2904425080	Ga0454180_01	img_core_v400	CDS	950573	952369	.	+	0	ID=2904425080;locus_tag=Ga0454180_01_950573_952369;product=Rhs element Vgr protein
1739	2904424332	2904425081	Ga0454180_01	img_core_v400	CDS	952416	952715	.	+	0	ID=2904425081;locus_tag=Ga0454180_01_952416_952715;product=uncharacterized Zn-binding protein involved in type VI secretion
1739	2904424332	2904425082	Ga0454180_01	img_core_v400	CDS	952720	953142	.	+	0	ID=2904425082;locus_tag=Ga0454180_01_952720_953142;product=phage baseplate assembly protein W
1739	2904424332	2904425083	Ga0454180_01	img_core_v400	CDS	953129	956905	.	+	0	ID=2904425083;locus_tag=Ga0454180_01_953129_956905;product=hypothetical protein
1739	2904424332	2904425084	Ga0454180_01	img_core_v400	CDS	956886	957725	.	+	0	ID=2904425084;locus_tag=Ga0454180_01_956886_957725;product=hypothetical protein
1739	2904424332	2904425085	Ga0454180_01	img_core_v400	CDS	957722	957997	.	+	0	ID=2904425085;locus_tag=Ga0454180_01_957722_957997;product=hypothetical protein
1739	2904424332	2904425086	Ga0454180_01	img_core_v400	CDS	957994	960366	.	+	0	ID=2904425086;locus_tag=Ga0454180_01_957994_960366;product=hypothetical protein
1739	2904424332	2904425087	Ga0454180_01	img_core_v400	CDS	960370	965385	.	+	0	ID=2904425087;locus_tag=Ga0454180_01_960370_965385;product=hypothetical protein
1739	2904424332	2904425088	Ga0454180_01	img_core_v400	CDS	965369	966754	.	+	0	ID=2904425088;locus_tag=Ga0454180_01_965369_966754;product=hypothetical protein
1739	2904424332	2904425089	Ga0454180_01	img_core_v400	CDS	966763	969426	.	+	0	ID=2904425089;locus_tag=Ga0454180_01_966763_969426;product=hypothetical protein
1739	2904424332	2904425090	Ga0454180_01	img_core_v400	CDS	969463	971034	.	+	0	ID=2904425090;locus_tag=Ga0454180_01_969463_971034;product=hypothetical protein
1739	2904424332	2904425091	Ga0454180_01	img_core_v400	CDS	971223	972653	.	+	0	ID=2904425091;locus_tag=Ga0454180_01_971223_972653;product=hypothetical protein
1739	2904424332	2904425092	Ga0454180_01	img_core_v400	CDS	972692	975148	.	+	0	ID=2904425092;locus_tag=Ga0454180_01_972692_975148;product=hypothetical protein
1739	2904424332	2904425093	Ga0454180_01	img_core_v400	CDS	975276	977144	.	-	0	ID=2904425093;locus_tag=Ga0454180_01_975276_977144;product=purine nucleoside permease
1739	2904424332	2904425094	Ga0454180_01	img_core_v400	CDS	977396	978751	.	-	0	ID=2904425094;locus_tag=Ga0454180_01_977396_978751;product=MFS family permease
1739	2904424332	2904425095	Ga0454180_01	img_core_v400	CDS	978788	979915	.	-	0	ID=2904425095;locus_tag=Ga0454180_01_978788_979915;product=predicted porin
1740	2904463128	2904463315	Ga0454192_01	img_core_v400	CDS	254111	254989	.	-	0	ID=2904463315;locus_tag=Ga0454192_01_254111_254989;product=DNA-binding transcriptional LysR family regulator
1740	2904463128	2904463316	Ga0454192_01	img_core_v400	CDS	255156	255368	.	+	0	ID=2904463316;locus_tag=Ga0454192_01_255156_255368;product=4-oxalocrotonate tautomerase
1740	2904463128	2904463317	Ga0454192_01	img_core_v400	CDS	255411	256151	.	+	0	ID=2904463317;locus_tag=Ga0454192_01_255411_256151;product=3-oxoacyl-[acyl-carrier protein] reductase
1740	2904463128	2904463318	Ga0454192_01	img_core_v400	CDS	256248	256703	.	+	0	ID=2904463318;locus_tag=Ga0454192_01_256248_256703;product=acyl carrier protein
1740	2904463128	2904463319	Ga0454192_01	img_core_v400	CDS	256700	258880	.	-	0	ID=2904463319;locus_tag=Ga0454192_01_256700_258880;product=hypothetical protein
1740	2904463128	2904463320	Ga0454192_01	img_core_v400	CDS	258899	259084	.	-	0	ID=2904463320;locus_tag=Ga0454192_01_258899_259084;product=hypothetical protein
1740	2904463128	2904463321	Ga0454192_01	img_core_v400	CDS	259081	261501	.	-	0	ID=2904463321;locus_tag=Ga0454192_01_259081_261501;product=hypothetical protein
1740	2904463128	2904463322	Ga0454192_01	img_core_v400	CDS	261498	262859	.	-	0	ID=2904463322;locus_tag=Ga0454192_01_261498_262859;product=AAA+ superfamily predicted ATPase
1740	2904463128	2904463323	Ga0454192_01	img_core_v400	CDS	262843	264654	.	-	0	ID=2904463323;locus_tag=Ga0454192_01_262843_264654;product=hypothetical protein
1740	2904463128	2904463324	Ga0454192_01	img_core_v400	CDS	264651	267092	.	-	0	ID=2904463324;locus_tag=Ga0454192_01_264651_267092;product=hypothetical protein
1740	2904463128	2904463325	Ga0454192_01	img_core_v400	CDS	267089	267892	.	-	0	ID=2904463325;locus_tag=Ga0454192_01_267089_267892;product=hypothetical protein
1740	2904463128	2904463326	Ga0454192_01	img_core_v400	CDS	267889	271881	.	-	0	ID=2904463326;locus_tag=Ga0454192_01_267889_271881;product=hypothetical protein
1740	2904463128	2904463327	Ga0454192_01	img_core_v400	CDS	271878	272288	.	-	0	ID=2904463327;locus_tag=Ga0454192_01_271878_272288;product=phage baseplate assembly protein W
1740	2904463128	2904463328	Ga0454192_01	img_core_v400	CDS	272291	272590	.	-	0	ID=2904463328;locus_tag=Ga0454192_01_272291_272590;product=uncharacterized Zn-binding protein involved in type VI secretion
1740	2904463128	2904463329	Ga0454192_01	img_core_v400	CDS	272600	274387	.	-	0	ID=2904463329;locus_tag=Ga0454192_01_272600_274387;product=Rhs element Vgr protein
1740	2904463128	2904463330	Ga0454192_01	img_core_v400	CDS	274391	275083	.	-	0	ID=2904463330;locus_tag=Ga0454192_01_274391_275083;product=phage tail protein X
1740	2904463128	2904463331	Ga0454192_01	img_core_v400	CDS	275084	275296	.	-	0	ID=2904463331;locus_tag=Ga0454192_01_275084_275296;product=hypothetical protein
1740	2904463128	2904463332	Ga0454192_01	img_core_v400	CDS	275306	275803	.	-	0	ID=2904463332;locus_tag=Ga0454192_01_275306_275803;product=phage tail-like protein
1740	2904463128	2904463333	Ga0454192_01	img_core_v400	CDS	275796	276254	.	-	0	ID=2904463333;locus_tag=Ga0454192_01_275796_276254;product=phage tail-like protein
1740	2904463128	2904463334	Ga0454192_01	img_core_v400	CDS	276275	277837	.	-	0	ID=2904463334;locus_tag=Ga0454192_01_276275_277837;product=phage tail sheath protein FI
1740	2904463128	2904463335	Ga0454192_01	img_core_v400	CDS	277867	278667	.	-	0	ID=2904463335;locus_tag=Ga0454192_01_277867_278667;product=hypothetical protein
1740	2904463128	2904463336	Ga0454192_01	img_core_v400	CDS	278664	279239	.	-	0	ID=2904463336;locus_tag=Ga0454192_01_278664_279239;product=hypothetical protein
1740	2904463128	2904463337	Ga0454192_01	img_core_v400	CDS	279354	280091	.	-	0	ID=2904463337;locus_tag=Ga0454192_01_279354_280091;product=DNA-binding NarL/FixJ family response regulator
1740	2904463128	2904463338	Ga0454192_01	img_core_v400	CDS	280343	281305	.	-	0	ID=2904463338;locus_tag=Ga0454192_01_280343_281305;product=ribonuclease BN (tRNA processing enzyme)
1740	2904463128	2904463339	Ga0454192_01	img_core_v400	CDS	281337	282377	.	-	0	ID=2904463339;locus_tag=Ga0454192_01_281337_282377;product=pimeloyl-ACP methyl ester carboxylesterase
1740	2904463128	2904463340	Ga0454192_01	img_core_v400	CDS	282681	283475	.	-	0	ID=2904463340;locus_tag=Ga0454192_01_282681_283475;product=putative ABC transport system permease protein
1741	2904555929	2904556926	Ga0454212_01	img_core_v400	CDS	1114280	1115584	.	-	0	ID=2904556926;locus_tag=Ga0454212_01_1114280_1115584;product=hypothetical protein
1741	2904555929	2904556927	Ga0454212_01	img_core_v400	CDS	1116073	1116426	.	-	0	ID=2904556927;locus_tag=Ga0454212_01_1116073_1116426;product=uncharacterized protein (TIGR02246 family)
1741	2904555929	2904556928	Ga0454212_01	img_core_v400	CDS	1116645	1117307	.	+	0	ID=2904556928;locus_tag=Ga0454212_01_1116645_1117307;product=hypothetical protein
1741	2904555929	2904556929	Ga0454212_01	img_core_v400	CDS	1117425	1119629	.	+	0	ID=2904556929;locus_tag=Ga0454212_01_1117425_1119629;product=outer membrane cobalamin receptor
1741	2904555929	2904556930	Ga0454212_01	img_core_v400	CDS	1119697	1121001	.	-	0	ID=2904556930;locus_tag=Ga0454212_01_1119697_1121001;product=AAA+ superfamily predicted ATPase
1741	2904555929	2904556931	Ga0454212_01	img_core_v400	CDS	1121006	1121824	.	-	0	ID=2904556931;locus_tag=Ga0454212_01_1121006_1121824;product=peptidoglycan hydrolase-like protein with peptidoglycan-binding domain
1741	2904555929	2904556932	Ga0454212_01	img_core_v400	CDS	1121859	1122563	.	-	0	ID=2904556932;locus_tag=Ga0454212_01_1121859_1122563;product=hypothetical protein
1741	2904555929	2904556933	Ga0454212_01	img_core_v400	CDS	1122556	1126641	.	-	0	ID=2904556933;locus_tag=Ga0454212_01_1122556_1126641;product=hypothetical protein
1741	2904555929	2904556934	Ga0454212_01	img_core_v400	CDS	1126651	1128165	.	-	0	ID=2904556934;locus_tag=Ga0454212_01_1126651_1128165;product=hypothetical protein
1741	2904555929	2904556935	Ga0454212_01	img_core_v400	CDS	1128204	1129064	.	-	0	ID=2904556935;locus_tag=Ga0454212_01_1128204_1129064;product=hypothetical protein
1741	2904555929	2904556936	Ga0454212_01	img_core_v400	CDS	1129076	1129894	.	-	0	ID=2904556936;locus_tag=Ga0454212_01_1129076_1129894;product=hypothetical protein
1741	2904555929	2904556937	Ga0454212_01	img_core_v400	CDS	1129891	1130469	.	-	0	ID=2904556937;locus_tag=Ga0454212_01_1129891_1130469;product=hypothetical protein
1741	2904555929	2904556938	Ga0454212_01	img_core_v400	CDS	1130482	1132164	.	-	0	ID=2904556938;locus_tag=Ga0454212_01_1130482_1132164;product=hypothetical protein
1741	2904555929	2904556939	Ga0454212_01	img_core_v400	CDS	1132148	1135582	.	-	0	ID=2904556939;locus_tag=Ga0454212_01_1132148_1135582;product=hypothetical protein
1741	2904555929	2904556940	Ga0454212_01	img_core_v400	CDS	1135594	1138296	.	-	0	ID=2904556940;locus_tag=Ga0454212_01_1135594_1138296;product=hypothetical protein
1741	2904555929	2904556941	Ga0454212_01	img_core_v400	CDS	1138284	1141664	.	-	0	ID=2904556941;locus_tag=Ga0454212_01_1138284_1141664;product=hypothetical protein
1741	2904555929	2904556942	Ga0454212_01	img_core_v400	CDS	1141678	1142088	.	-	0	ID=2904556942;locus_tag=Ga0454212_01_1141678_1142088;product=phage baseplate assembly protein W
1741	2904555929	2904556943	Ga0454212_01	img_core_v400	CDS	1142091	1142381	.	-	0	ID=2904556943;locus_tag=Ga0454212_01_1142091_1142381;product=uncharacterized Zn-binding protein involved in type VI secretion
1741	2904555929	2904556944	Ga0454212_01	img_core_v400	CDS	1142407	1144152	.	-	0	ID=2904556944;locus_tag=Ga0454212_01_1142407_1144152;product=Rhs element Vgr protein
1741	2904555929	2904556945	Ga0454212_01	img_core_v400	CDS	1144153	1144848	.	-	0	ID=2904556945;locus_tag=Ga0454212_01_1144153_1144848;product=LysM repeat protein
1741	2904555929	2904556946	Ga0454212_01	img_core_v400	CDS	1144850	1145011	.	-	0	ID=2904556946;locus_tag=Ga0454212_01_1144850_1145011;product=hypothetical protein
1741	2904555929	2904556947	Ga0454212_01	img_core_v400	CDS	1145019	1145465	.	-	0	ID=2904556947;locus_tag=Ga0454212_01_1145019_1145465;product=phage tail-like protein
1741	2904555929	2904556948	Ga0454212_01	img_core_v400	CDS	1145468	1145896	.	-	0	ID=2904556948;locus_tag=Ga0454212_01_1145468_1145896;product=phage tail-like protein
1741	2904555929	2904556949	Ga0454212_01	img_core_v400	CDS	1145925	1148024	.	-	0	ID=2904556949;locus_tag=Ga0454212_01_1145925_1148024;product=phage tail sheath protein FI
1741	2904555929	2904556950	Ga0454212_01	img_core_v400	CDS	1148046	1148888	.	-	0	ID=2904556950;locus_tag=Ga0454212_01_1148046_1148888;product=hypothetical protein
1741	2904555929	2904556951	Ga0454212_01	img_core_v400	CDS	1148885	1149487	.	-	0	ID=2904556951;locus_tag=Ga0454212_01_1148885_1149487;product=hypothetical protein
1741	2904555929	2904556952	Ga0454212_01	img_core_v400	CDS	1149847	1151271	.	+	0	ID=2904556952;locus_tag=Ga0454212_01_1149847_1151271;product=aromatic amino acid transport protein AroP
1741	2904555929	2904556953	Ga0454212_01	img_core_v400	CDS	1151339	1151680	.	+	0	ID=2904556953;locus_tag=Ga0454212_01_1151339_1151680;product=hypothetical protein
1741	2904555929	2904556954	Ga0454212_01	img_core_v400	CDS	1151708	1152055	.	+	0	ID=2904556954;locus_tag=Ga0454212_01_1151708_1152055;product=uncharacterized protein YjiK
1741	2904555929	2904556955	Ga0454212_01	img_core_v400	CDS	1152270	1152560	.	-	0	ID=2904556955;locus_tag=Ga0454212_01_1152270_1152560;product=hypothetical protein
1742	2919191525	2919195625	Ga0454438_10	img_core_v400	CDS	17273	18223	.	+	0	ID=2919195625;locus_tag=Ga0454438_10_17273_18223;product=S-methylmethionine-dependent homocysteine/selenocysteine methylase
1742	2919191525	2919195626	Ga0454438_10	img_core_v400	CDS	18411	19136	.	+	0	ID=2919195626;locus_tag=Ga0454438_10_18411_19136;product=hypothetical protein
1742	2919191525	2919195627	Ga0454438_10	img_core_v400	CDS	19223	19948	.	+	0	ID=2919195627;locus_tag=Ga0454438_10_19223_19948;product=hypothetical protein
1742	2919191525	2919195628	Ga0454438_10	img_core_v400	CDS	19992	20687	.	+	0	ID=2919195628;locus_tag=Ga0454438_10_19992_20687;product=hypothetical protein
1742	2919191525	2919195629	Ga0454438_10	img_core_v400	CDS	20711	22015	.	-	0	ID=2919195629;locus_tag=Ga0454438_10_20711_22015;product=AAA+ superfamily predicted ATPase
1742	2919191525	2919195630	Ga0454438_10	img_core_v400	CDS	22092	26042	.	-	0	ID=2919195630;locus_tag=Ga0454438_10_22092_26042;product=hypothetical protein
1742	2919191525	2919195631	Ga0454438_10	img_core_v400	CDS	26039	26851	.	-	0	ID=2919195631;locus_tag=Ga0454438_10_26039_26851;product=hypothetical protein
1742	2919191525	2919195632	Ga0454438_10	img_core_v400	CDS	26851	28614	.	-	0	ID=2919195632;locus_tag=Ga0454438_10_26851_28614;product=hypothetical protein
1742	2919191525	2919195633	Ga0454438_10	img_core_v400	CDS	28641	30089	.	-	0	ID=2919195633;locus_tag=Ga0454438_10_28641_30089;product=outer membrane biosynthesis protein TonB
1742	2919191525	2919195634	Ga0454438_10	img_core_v400	CDS	30102	31586	.	-	0	ID=2919195634;locus_tag=Ga0454438_10_30102_31586;product=hypothetical protein
1742	2919191525	2919195635	Ga0454438_10	img_core_v400	CDS	31729	34596	.	-	0	ID=2919195635;locus_tag=Ga0454438_10_31729_34596;product=hypothetical protein
1742	2919191525	2919195636	Ga0454438_10	img_core_v400	CDS	34609	37386	.	-	0	ID=2919195636;locus_tag=Ga0454438_10_34609_37386;product=hypothetical protein
1742	2919191525	2919195637	Ga0454438_10	img_core_v400	CDS	37341	40514	.	-	0	ID=2919195637;locus_tag=Ga0454438_10_37341_40514;product=hypothetical protein
1742	2919191525	2919195638	Ga0454438_10	img_core_v400	CDS	40526	40936	.	-	0	ID=2919195638;locus_tag=Ga0454438_10_40526_40936;product=phage baseplate assembly protein W
1742	2919191525	2919195639	Ga0454438_10	img_core_v400	CDS	40939	41229	.	-	0	ID=2919195639;locus_tag=Ga0454438_10_40939_41229;product=uncharacterized Zn-binding protein involved in type VI secretion
1742	2919191525	2919195640	Ga0454438_10	img_core_v400	CDS	41234	42979	.	-	0	ID=2919195640;locus_tag=Ga0454438_10_41234_42979;product=Rhs element Vgr protein
1742	2919191525	2919195641	Ga0454438_10	img_core_v400	CDS	42979	43662	.	-	0	ID=2919195641;locus_tag=Ga0454438_10_42979_43662;product=LysM repeat protein
1742	2919191525	2919195642	Ga0454438_10	img_core_v400	CDS	43666	43824	.	-	0	ID=2919195642;locus_tag=Ga0454438_10_43666_43824;product=hypothetical protein
1742	2919191525	2919195643	Ga0454438_10	img_core_v400	CDS	43827	44273	.	-	0	ID=2919195643;locus_tag=Ga0454438_10_43827_44273;product=phage tail-like protein
1742	2919191525	2919195644	Ga0454438_10	img_core_v400	CDS	44276	44704	.	-	0	ID=2919195644;locus_tag=Ga0454438_10_44276_44704;product=phage tail-like protein
1742	2919191525	2919195645	Ga0454438_10	img_core_v400	CDS	44736	46835	.	-	0	ID=2919195645;locus_tag=Ga0454438_10_44736_46835;product=phage tail sheath protein FI
1742	2919191525	2919195646	Ga0454438_10	img_core_v400	CDS	46857	47699	.	-	0	ID=2919195646;locus_tag=Ga0454438_10_46857_47699;product=hypothetical protein
1742	2919191525	2919195647	Ga0454438_10	img_core_v400	CDS	47696	48298	.	-	0	ID=2919195647;locus_tag=Ga0454438_10_47696_48298;product=hypothetical protein
1742	2919191525	2919195648	Ga0454438_10	img_core_v400	CDS	48687	49553	.	-	0	ID=2919195648;locus_tag=Ga0454438_10_48687_49553;product=thiopeptide-type bacteriocin biosynthesis protein
1742	2919191525	2919195649	Ga0454438_10	img_core_v400	CDS	49557	51761	.	-	0	ID=2919195649;locus_tag=Ga0454438_10_49557_51761;product=hypothetical protein
1742	2919191525	2919195650	Ga0454438_10	img_core_v400	CDS	51761	53461	.	-	0	ID=2919195650;locus_tag=Ga0454438_10_51761_53461;product=subtilisin family serine protease
1742	2919191525	2919195651	Ga0454438_10	img_core_v400	CDS	53501	53665	.	-	0	ID=2919195651;locus_tag=Ga0454438_10_53501_53665;product=hypothetical protein
1743	2919399522	2919400701	Ga0454441_02	img_core_v400	CDS	157930	158349	.	-	0	ID=2919400701;locus_tag=Ga0454441_02_157930_158349;product=hypothetical protein
1743	2919399522	2919400702	Ga0454441_02	img_core_v400	CDS	158371	158715	.	-	0	ID=2919400702;locus_tag=Ga0454441_02_158371_158715;product=hypothetical protein
1743	2919399522	2919400703	Ga0454441_02	img_core_v400	CDS	158877	159575	.	-	0	ID=2919400703;locus_tag=Ga0454441_02_158877_159575;product=16S rRNA (cytidine1402-2'-O)-methyltransferase
1743	2919399522	2919400704	Ga0454441_02	img_core_v400	CDS	159660	160103	.	-	0	ID=2919400704;locus_tag=Ga0454441_02_159660_160103;product=protein-tyrosine phosphatase
1743	2919399522	2919400705	Ga0454441_02	img_core_v400	CDS	160220	161674	.	-	0	ID=2919400705;locus_tag=Ga0454441_02_160220_161674;product=chromosomal replication initiator protein
1743	2919399522	2919400706	Ga0454441_02	img_core_v400	CDS	161811	162218	.	+	0	ID=2919400706;locus_tag=Ga0454441_02_161811_162218;product=acyl-CoA thioester hydrolase
1743	2919399522	2919400707	Ga0454441_02	img_core_v400	CDS	162374	163222	.	+	0	ID=2919400707;locus_tag=Ga0454441_02_162374_163222;product=prephenate dehydratase
1743	2919399522	2919400708	Ga0454441_02	img_core_v400	CDS	163641	164351	.	+	0	ID=2919400708;locus_tag=Ga0454441_02_163641_164351;product=hypothetical protein
1743	2919399522	2919400709	Ga0454441_02	img_core_v400	CDS	164465	166681	.	+	0	ID=2919400709;locus_tag=Ga0454441_02_164465_166681;product=uncharacterized membrane protein
1743	2919399522	2919400710	Ga0454441_02	img_core_v400	CDS	166701	167987	.	-	0	ID=2919400710;locus_tag=Ga0454441_02_166701_167987;product=hypothetical protein
1743	2919399522	2919400711	Ga0454441_02	img_core_v400	CDS	168041	171196	.	-	0	ID=2919400711;locus_tag=Ga0454441_02_168041_171196;product=hypothetical protein
1743	2919399522	2919400712	Ga0454441_02	img_core_v400	CDS	171249	172694	.	-	0	ID=2919400712;locus_tag=Ga0454441_02_171249_172694;product=hypothetical protein
1743	2919399522	2919400713	Ga0454441_02	img_core_v400	CDS	172706	173332	.	-	0	ID=2919400713;locus_tag=Ga0454441_02_172706_173332;product=hypothetical protein
1743	2919399522	2919400714	Ga0454441_02	img_core_v400	CDS	173357	176335	.	-	0	ID=2919400714;locus_tag=Ga0454441_02_173357_176335;product=hypothetical protein
1743	2919399522	2919400715	Ga0454441_02	img_core_v400	CDS	176347	179415	.	-	0	ID=2919400715;locus_tag=Ga0454441_02_176347_179415;product=hypothetical protein
1743	2919399522	2919400716	Ga0454441_02	img_core_v400	CDS	179418	182744	.	-	0	ID=2919400716;locus_tag=Ga0454441_02_179418_182744;product=hypothetical protein
1743	2919399522	2919400717	Ga0454441_02	img_core_v400	CDS	182749	183165	.	-	0	ID=2919400717;locus_tag=Ga0454441_02_182749_183165;product=phage baseplate assembly protein W
1743	2919399522	2919400718	Ga0454441_02	img_core_v400	CDS	183177	183467	.	-	0	ID=2919400718;locus_tag=Ga0454441_02_183177_183467;product=uncharacterized Zn-binding protein involved in type VI secretion
1743	2919399522	2919400719	Ga0454441_02	img_core_v400	CDS	183469	185139	.	-	0	ID=2919400719;locus_tag=Ga0454441_02_183469_185139;product=hypothetical protein
1743	2919399522	2919400720	Ga0454441_02	img_core_v400	CDS	185146	185913	.	-	0	ID=2919400720;locus_tag=Ga0454441_02_185146_185913;product=hypothetical protein
1743	2919399522	2919400721	Ga0454441_02	img_core_v400	CDS	185910	186083	.	-	0	ID=2919400721;locus_tag=Ga0454441_02_185910_186083;product=hypothetical protein
1743	2919399522	2919400722	Ga0454441_02	img_core_v400	CDS	186094	186552	.	-	0	ID=2919400722;locus_tag=Ga0454441_02_186094_186552;product=phage tail-like protein
1743	2919399522	2919400723	Ga0454441_02	img_core_v400	CDS	186564	187001	.	-	0	ID=2919400723;locus_tag=Ga0454441_02_186564_187001;product=phage tail-like protein
1743	2919399522	2919400724	Ga0454441_02	img_core_v400	CDS	187026	189029	.	-	0	ID=2919400724;locus_tag=Ga0454441_02_187026_189029;product=phage tail sheath protein FI
1743	2919399522	2919400725	Ga0454441_02	img_core_v400	CDS	189041	189712	.	-	0	ID=2919400725;locus_tag=Ga0454441_02_189041_189712;product=hypothetical protein
1743	2919399522	2919400726	Ga0454441_02	img_core_v400	CDS	190029	190463	.	+	0	ID=2919400726;locus_tag=Ga0454441_02_190029_190463;product=hypothetical protein
1743	2919399522	2919400727	Ga0454441_02	img_core_v400	CDS	190514	191791	.	-	0	ID=2919400727;locus_tag=Ga0454441_02_190514_191791;product=putative ATPase
1743	2919399522	2919400728	Ga0454441_02	img_core_v400	CDS	191940	192137	.	+	0	ID=2919400728;locus_tag=Ga0454441_02_191940_192137;product=putative membrane protein insertion efficiency factor
1743	2919399522	2919400729	Ga0454441_02	img_core_v400	CDS	192169	193437	.	+	0	ID=2919400729;locus_tag=Ga0454441_02_192169_193437;product=prolipoprotein diacylglyceryl transferase
1743	2919399522	2919400730	Ga0454441_02	img_core_v400	CDS	193537	195051	.	-	0	ID=2919400730;locus_tag=Ga0454441_02_193537_195051;product=NAD(P)H-hydrate epimerase
1743	2919399522	2919400731	Ga0454441_02	img_core_v400	CDS	195288	195659	.	+	0	ID=2919400731;locus_tag=Ga0454441_02_195288_195659;product=large conductance mechanosensitive channel
1744	2919425241	2919428099	Ga0454447_08	img_core_v400	CDS	72037	72900	.	+	0	ID=2919428099;locus_tag=Ga0454447_08_72037_72900;product=drug/metabolite transporter (DMT)-like permease
1744	2919425241	2919428100	Ga0454447_08	img_core_v400	CDS	72967	73548	.	+	0	ID=2919428100;locus_tag=Ga0454447_08_72967_73548;product=AcrR family transcriptional regulator
1744	2919425241	2919428101	Ga0454447_08	img_core_v400	CDS	73614	75023	.	+	0	ID=2919428101;locus_tag=Ga0454447_08_73614_75023;product=DHA2 family metal-tetracycline-proton antiporter-like MFS transporter
1744	2919425241	2919428102	Ga0454447_08	img_core_v400	CDS	75728	77410	.	-	0	ID=2919428102;locus_tag=Ga0454447_08_75728_77410;product=hypothetical protein
1744	2919425241	2919428103	Ga0454447_08	img_core_v400	CDS	77467	79584	.	-	0	ID=2919428103;locus_tag=Ga0454447_08_77467_79584;product=phage tail-like protein
1744	2919425241	2919428104	Ga0454447_08	img_core_v400	CDS	79704	81953	.	-	0	ID=2919428104;locus_tag=Ga0454447_08_79704_81953;product=hypothetical protein
1744	2919425241	2919428105	Ga0454447_08	img_core_v400	CDS	82034	85105	.	-	0	ID=2919428105;locus_tag=Ga0454447_08_82034_85105;product=hypothetical protein
1744	2919425241	2919428106	Ga0454447_08	img_core_v400	CDS	85159	85560	.	-	0	ID=2919428106;locus_tag=Ga0454447_08_85159_85560;product=phage baseplate assembly protein W
1744	2919425241	2919428107	Ga0454447_08	img_core_v400	CDS	85579	86304	.	-	0	ID=2919428107;locus_tag=Ga0454447_08_85579_86304;product=uncharacterized protein involved in type VI secretion and phage assembly
1744	2919425241	2919428108	Ga0454447_08	img_core_v400	CDS	86304	87395	.	-	0	ID=2919428108;locus_tag=Ga0454447_08_86304_87395;product=phage protein D
1744	2919425241	2919428109	Ga0454447_08	img_core_v400	CDS	87399	88025	.	-	0	ID=2919428109;locus_tag=Ga0454447_08_87399_88025;product=hypothetical protein
1744	2919425241	2919428110	Ga0454447_08	img_core_v400	CDS	88064	93049	.	-	0	ID=2919428110;locus_tag=Ga0454447_08_88064_93049;product=hypothetical protein
1744	2919425241	2919428111	Ga0454447_08	img_core_v400	CDS	93083	93520	.	-	0	ID=2919428111;locus_tag=Ga0454447_08_93083_93520;product=phage tail-like protein
1744	2919425241	2919428112	Ga0454447_08	img_core_v400	CDS	93528	93650	.	-	0	ID=2919428112;locus_tag=Ga0454447_08_93528_93650;product=hypothetical protein
1744	2919425241	2919428113	Ga0454447_08	img_core_v400	CDS	93728	94105	.	-	0	ID=2919428113;locus_tag=Ga0454447_08_93728_94105;product=hypothetical protein
1744	2919425241	2919428114	Ga0454447_08	img_core_v400	CDS	94191	94625	.	-	0	ID=2919428114;locus_tag=Ga0454447_08_94191_94625;product=phage tail-like protein
1744	2919425241	2919428115	Ga0454447_08	img_core_v400	CDS	94672	96405	.	-	0	ID=2919428115;locus_tag=Ga0454447_08_94672_96405;product=phage tail sheath protein FI
1744	2919425241	2919428116	Ga0454447_08	img_core_v400	CDS	96528	97331	.	-	0	ID=2919428116;locus_tag=Ga0454447_08_96528_97331;product=hypothetical protein
1744	2919425241	2919428117	Ga0454447_08	img_core_v400	CDS	97344	97922	.	-	0	ID=2919428117;locus_tag=Ga0454447_08_97344_97922;product=hypothetical protein
1744	2919425241	2919428118	Ga0454447_08	img_core_v400	CDS	98086	100281	.	-	0	ID=2919428118;locus_tag=Ga0454447_08_98086_100281;product=ATP-dependent 26S proteasome regulatory subunit
1744	2919425241	2919428119	Ga0454447_08	img_core_v400	CDS	100474	101577	.	+	0	ID=2919428119;locus_tag=Ga0454447_08_100474_101577;product=diguanylate cyclase (GGDEF)-like protein
1744	2919425241	2919428120	Ga0454447_08	img_core_v400	CDS	101726	102088	.	+	0	ID=2919428120;locus_tag=Ga0454447_08_101726_102088;product=two-component system chemotaxis response regulator CheY
1744	2919425241	2919428121	Ga0454447_08	img_core_v400	CDS	102182	102829	.	+	0	ID=2919428121;locus_tag=Ga0454447_08_102182_102829;product=putative SOS response-associated peptidase YedK
1744	2919425241	2919428122	Ga0454447_08	img_core_v400	CDS	103329	103634	.	-	0	ID=2919428122;locus_tag=Ga0454447_08_103329_103634;product=hypothetical protein
1745	2919443155	2919444206	Ga0454450_01	img_core_v400	tRNA	1146843	1146914	.	-	0	ID=2919444206;locus_tag=Ga0454450_01_1146843_1146914
1745	2919443155	2919444207	Ga0454450_01	img_core_v400	CDS	1146905	1147024	.	-	0	ID=2919444207;locus_tag=Ga0454450_01_1146905_1147024;product=hypothetical protein
1745	2919443155	2919444208	Ga0454450_01	img_core_v400	CDS	1147283	1149784	.	+	0	ID=2919444208;locus_tag=Ga0454450_01_1147283_1149784;product=DNA-binding SARP family transcriptional activator
1745	2919443155	2919444209	Ga0454450_01	img_core_v400	CDS	1149825	1151084	.	-	0	ID=2919444209;locus_tag=Ga0454450_01_1149825_1151084;product=hypothetical protein
1745	2919443155	2919444210	Ga0454450_01	img_core_v400	CDS	1151081	1151638	.	-	0	ID=2919444210;locus_tag=Ga0454450_01_1151081_1151638;product=phage tail-like protein
1745	2919443155	2919444211	Ga0454450_01	img_core_v400	CDS	1151640	1153589	.	-	0	ID=2919444211;locus_tag=Ga0454450_01_1151640_1153589;product=predicted phage baseplate assembly protein
1745	2919443155	2919444212	Ga0454450_01	img_core_v400	CDS	1153586	1153987	.	-	0	ID=2919444212;locus_tag=Ga0454450_01_1153586_1153987;product=phage baseplate assembly protein W
1745	2919443155	2919444213	Ga0454450_01	img_core_v400	CDS	1154013	1155833	.	-	0	ID=2919444213;locus_tag=Ga0454450_01_1154013_1155833;product=phage protein D/phage baseplate assembly protein gpV
1745	2919443155	2919444214	Ga0454450_01	img_core_v400	CDS	1155820	1156584	.	-	0	ID=2919444214;locus_tag=Ga0454450_01_1155820_1156584;product=nucleoid-associated protein YgaU
1745	2919443155	2919444215	Ga0454450_01	img_core_v400	CDS	1156595	1157035	.	-	0	ID=2919444215;locus_tag=Ga0454450_01_1156595_1157035;product=phage tail-like protein
1745	2919443155	2919444216	Ga0454450_01	img_core_v400	CDS	1157051	1159477	.	-	0	ID=2919444216;locus_tag=Ga0454450_01_1157051_1159477;product=hypothetical protein
1745	2919443155	2919444217	Ga0454450_01	img_core_v400	CDS	1159477	1159635	.	-	0	ID=2919444217;locus_tag=Ga0454450_01_1159477_1159635;product=hypothetical protein
1745	2919443155	2919444218	Ga0454450_01	img_core_v400	CDS	1159632	1160078	.	-	0	ID=2919444218;locus_tag=Ga0454450_01_1159632_1160078;product=hypothetical protein
1745	2919443155	2919444219	Ga0454450_01	img_core_v400	CDS	1160078	1160524	.	-	0	ID=2919444219;locus_tag=Ga0454450_01_1160078_1160524;product=phage tail-like protein
1745	2919443155	2919444220	Ga0454450_01	img_core_v400	CDS	1160551	1162119	.	-	0	ID=2919444220;locus_tag=Ga0454450_01_1160551_1162119;product=phage tail sheath protein FI
1745	2919443155	2919444221	Ga0454450_01	img_core_v400	CDS	1162246	1162956	.	-	0	ID=2919444221;locus_tag=Ga0454450_01_1162246_1162956;product=hypothetical protein
1745	2919443155	2919444222	Ga0454450_01	img_core_v400	CDS	1163068	1165119	.	-	0	ID=2919444222;locus_tag=Ga0454450_01_1163068_1165119;product=hypothetical protein
1745	2919443155	2919444223	Ga0454450_01	img_core_v400	CDS	1165121	1165741	.	-	0	ID=2919444223;locus_tag=Ga0454450_01_1165121_1165741;product=hypothetical protein
1745	2919443155	2919444224	Ga0454450_01	img_core_v400	CDS	1165738	1168818	.	-	0	ID=2919444224;locus_tag=Ga0454450_01_1165738_1168818;product=hypothetical protein
1745	2919443155	2919444225	Ga0454450_01	img_core_v400	CDS	1168959	1169582	.	-	0	ID=2919444225;locus_tag=Ga0454450_01_1168959_1169582;product=DNA-binding NarL/FixJ family response regulator
1745	2919443155	2919444226	Ga0454450_01	img_core_v400	CDS	1169751	1171115	.	+	0	ID=2919444226;locus_tag=Ga0454450_01_1169751_1171115;product=hypothetical protein
1745	2919443155	2919444227	Ga0454450_01	img_core_v400	CDS	1171126	1171443	.	+	0	ID=2919444227;locus_tag=Ga0454450_01_1171126_1171443;product=uncharacterized Zn-binding protein involved in type VI secretion
1745	2919443155	2919444228	Ga0454450_01	img_core_v400	CDS	1171495	1172493	.	-	0	ID=2919444228;locus_tag=Ga0454450_01_1171495_1172493;product=arabinogalactan oligomer/maltooligosaccharide transport system permease protein
1745	2919443155	2919444229	Ga0454450_01	img_core_v400	CDS	1172493	1174115	.	-	0	ID=2919444229;locus_tag=Ga0454450_01_1172493_1174115;product=arabinogalactan oligomer/maltooligosaccharide transport system permease protein
1745	2919443155	2919444230	Ga0454450_01	img_core_v400	CDS	1174195	1175424	.	-	0	ID=2919444230;locus_tag=Ga0454450_01_1174195_1175424;product=arabinogalactan oligomer/maltooligosaccharide transport system substrate-binding protein
1745	2919443155	2919444231	Ga0454450_01	img_core_v400	CDS	1175698	1177509	.	+	0	ID=2919444231;locus_tag=Ga0454450_01_1175698_1177509;product=alpha-glucosidase
1746	2919450847	2919451443	Ga0454452_02	img_core_v400	CDS	152788	155454	.	-	0	ID=2919451443;locus_tag=Ga0454452_02_152788_155454;product=hypothetical protein
1746	2919450847	2919451444	Ga0454452_02	img_core_v400	CDS	155509	157683	.	-	0	ID=2919451444;locus_tag=Ga0454452_02_155509_157683;product=hypothetical protein
1746	2919450847	2919451445	Ga0454452_02	img_core_v400	CDS	157680	160397	.	-	0	ID=2919451445;locus_tag=Ga0454452_02_157680_160397;product=hypothetical protein
1746	2919450847	2919451446	Ga0454452_02	img_core_v400	CDS	160394	163000	.	-	0	ID=2919451446;locus_tag=Ga0454452_02_160394_163000;product=hypothetical protein
1746	2919450847	2919451447	Ga0454452_02	img_core_v400	CDS	162997	163362	.	-	0	ID=2919451447;locus_tag=Ga0454452_02_162997_163362;product=phage baseplate assembly protein W
1746	2919450847	2919451448	Ga0454452_02	img_core_v400	CDS	163366	163689	.	-	0	ID=2919451448;locus_tag=Ga0454452_02_163366_163689;product=hypothetical protein
1746	2919450847	2919451449	Ga0454452_02	img_core_v400	CDS	163703	164218	.	-	0	ID=2919451449;locus_tag=Ga0454452_02_163703_164218;product=uncharacterized protein involved in type VI secretion and phage assembly
1746	2919450847	2919451450	Ga0454452_02	img_core_v400	CDS	164215	165354	.	-	0	ID=2919451450;locus_tag=Ga0454452_02_164215_165354;product=hypothetical protein
1746	2919450847	2919451451	Ga0454452_02	img_core_v400	CDS	165354	165716	.	-	0	ID=2919451451;locus_tag=Ga0454452_02_165354_165716;product=hypothetical protein
1746	2919450847	2919451452	Ga0454452_02	img_core_v400	CDS	165713	166369	.	-	0	ID=2919451452;locus_tag=Ga0454452_02_165713_166369;product=hypothetical protein
1746	2919450847	2919451453	Ga0454452_02	img_core_v400	CDS	166482	168665	.	-	0	ID=2919451453;locus_tag=Ga0454452_02_166482_168665;product=hypothetical protein
1746	2919450847	2919451454	Ga0454452_02	img_core_v400	CDS	168662	168916	.	-	0	ID=2919451454;locus_tag=Ga0454452_02_168662_168916;product=hypothetical protein
1746	2919450847	2919451455	Ga0454452_02	img_core_v400	CDS	168913	170862	.	-	0	ID=2919451455;locus_tag=Ga0454452_02_168913_170862;product=hypothetical protein
1746	2919450847	2919451456	Ga0454452_02	img_core_v400	CDS	170859	172202	.	-	0	ID=2919451456;locus_tag=Ga0454452_02_170859_172202;product=hypothetical protein
1746	2919450847	2919451457	Ga0454452_02	img_core_v400	CDS	172199	172915	.	-	0	ID=2919451457;locus_tag=Ga0454452_02_172199_172915;product=hypothetical protein
1746	2919450847	2919451458	Ga0454452_02	img_core_v400	CDS	172919	173656	.	-	0	ID=2919451458;locus_tag=Ga0454452_02_172919_173656;product=hypothetical protein
1746	2919450847	2919451459	Ga0454452_02	img_core_v400	CDS	173656	174180	.	-	0	ID=2919451459;locus_tag=Ga0454452_02_173656_174180;product=phage tail-like protein
1746	2919450847	2919451460	Ga0454452_02	img_core_v400	CDS	174191	176521	.	-	0	ID=2919451460;locus_tag=Ga0454452_02_174191_176521;product=phage tail sheath protein FI
1746	2919450847	2919451461	Ga0454452_02	img_core_v400	CDS	177330	178490	.	-	0	ID=2919451461;locus_tag=Ga0454452_02_177330_178490;product=hypothetical protein
1746	2919450847	2919451462	Ga0454452_02	img_core_v400	CDS	178484	179098	.	-	0	ID=2919451462;locus_tag=Ga0454452_02_178484_179098;product=Ca-activated chloride channel family protein
1746	2919450847	2919451463	Ga0454452_02	img_core_v400	CDS	179095	179979	.	-	0	ID=2919451463;locus_tag=Ga0454452_02_179095_179979;product=Ca-activated chloride channel family protein
1746	2919450847	2919451464	Ga0454452_02	img_core_v400	CDS	179976	180917	.	-	0	ID=2919451464;locus_tag=Ga0454452_02_179976_180917;product=Ca-activated chloride channel family protein
1747	2919468124	2919474676	Ga0454455_25	img_core_v400	CDS	59847	61289	.	+	0	ID=2919474676;locus_tag=Ga0454455_25_59847_61289;product=LCP family protein required for cell wall assembly
1747	2919468124	2919474677	Ga0454455_25	img_core_v400	CDS	61641	62009	.	+	0	ID=2919474677;locus_tag=Ga0454455_25_61641_62009;product=hypothetical protein
1747	2919468124	2919474678	Ga0454455_25	img_core_v400	CDS	62039	62962	.	+	0	ID=2919474678;locus_tag=Ga0454455_25_62039_62962;product=RNA polymerase sigma-70 factor (ECF subfamily)
1747	2919468124	2919474679	Ga0454455_25	img_core_v400	CDS	63185	64954	.	-	0	ID=2919474679;locus_tag=Ga0454455_25_63185_64954;product=predicted nucleic acid-binding Zn ribbon protein
1747	2919468124	2919474680	Ga0454455_25	img_core_v400	CDS	64951	65508	.	-	0	ID=2919474680;locus_tag=Ga0454455_25_64951_65508;product=phage tail-like protein
1747	2919468124	2919474681	Ga0454455_25	img_core_v400	CDS	65540	67498	.	-	0	ID=2919474681;locus_tag=Ga0454455_25_65540_67498;product=predicted phage baseplate assembly protein
1747	2919468124	2919474682	Ga0454455_25	img_core_v400	CDS	67498	67941	.	-	0	ID=2919474682;locus_tag=Ga0454455_25_67498_67941;product=phage baseplate assembly protein W
1747	2919468124	2919474683	Ga0454455_25	img_core_v400	CDS	67991	69892	.	-	0	ID=2919474683;locus_tag=Ga0454455_25_67991_69892;product=phage protein D
1747	2919468124	2919474684	Ga0454455_25	img_core_v400	CDS	69892	70617	.	-	0	ID=2919474684;locus_tag=Ga0454455_25_69892_70617;product=nucleoid-associated protein YgaU
1747	2919468124	2919474685	Ga0454455_25	img_core_v400	CDS	70667	71092	.	-	0	ID=2919474685;locus_tag=Ga0454455_25_70667_71092;product=phage tail-like protein
1747	2919468124	2919474686	Ga0454455_25	img_core_v400	CDS	71162	72547	.	-	0	ID=2919474686;locus_tag=Ga0454455_25_71162_72547;product=hypothetical protein
1747	2919468124	2919474687	Ga0454455_25	img_core_v400	CDS	74463	75179	.	+	0	ID=2919474687;locus_tag=Ga0454455_25_74463_75179;product=hypothetical protein
1747	2919468124	2919474688	Ga0454455_25	img_core_v400	CDS	75128	75286	.	-	0	ID=2919474688;locus_tag=Ga0454455_25_75128_75286;product=hypothetical protein
1747	2919468124	2919474689	Ga0454455_25	img_core_v400	CDS	75283	75807	.	-	0	ID=2919474689;locus_tag=Ga0454455_25_75283_75807;product=hypothetical protein
1747	2919468124	2919474690	Ga0454455_25	img_core_v400	CDS	75807	76250	.	-	0	ID=2919474690;locus_tag=Ga0454455_25_75807_76250;product=phage tail-like protein
1747	2919468124	2919474691	Ga0454455_25	img_core_v400	CDS	76312	77904	.	-	0	ID=2919474691;locus_tag=Ga0454455_25_76312_77904;product=phage tail sheath protein FI
1747	2919468124	2919474692	Ga0454455_25	img_core_v400	CDS	78218	79630	.	+	0	ID=2919474692;locus_tag=Ga0454455_25_78218_79630;product=hypothetical protein
1747	2919468124	2919474693	Ga0454455_25	img_core_v400	CDS	79749	81128	.	+	0	ID=2919474693;locus_tag=Ga0454455_25_79749_81128;product=hypothetical protein
1747	2919468124	2919474694	Ga0454455_25	img_core_v400	CDS	81154	83331	.	-	0	ID=2919474694;locus_tag=Ga0454455_25_81154_83331;product=hypothetical protein
1747	2919468124	2919474695	Ga0454455_25	img_core_v400	CDS	83397	84071	.	-	0	ID=2919474695;locus_tag=Ga0454455_25_83397_84071;product=hypothetical protein
1747	2919468124	2919474696	Ga0454455_25	img_core_v400	CDS	84211	84819	.	-	0	ID=2919474696;locus_tag=Ga0454455_25_84211_84819;product=DNA-binding NarL/FixJ family response regulator
1747	2919468124	2919474697	Ga0454455_25	img_core_v400	CDS	85219	88242	.	+	0	ID=2919474697;locus_tag=Ga0454455_25_85219_88242;product=DNA-binding CsgD family transcriptional regulator
1747	2919468124	2919474698	Ga0454455_25	img_core_v400	CDS	88295	88636	.	+	0	ID=2919474698;locus_tag=Ga0454455_25_88295_88636;product=catechol 2,3-dioxygenase-like lactoylglutathione lyase family enzyme
1747	2919468124	2919474699	Ga0454455_25	img_core_v400	CDS	88837	89190	.	+	0	ID=2919474699;locus_tag=Ga0454455_25_88837_89190;product=hypothetical protein
1748	2919683626	2919685043	Ga0454473_03	img_core_v400	CDS	371038	371247	.	+	0	ID=2919685043;locus_tag=Ga0454473_03_371038_371247;product=hypothetical protein
1748	2919683626	2919685044	Ga0454473_03	img_core_v400	CDS	371259	372101	.	+	0	ID=2919685044;locus_tag=Ga0454473_03_371259_372101;product=ferric-dicitrate binding protein FerR (iron transport regulator)
1748	2919683626	2919685045	Ga0454473_03	img_core_v400	CDS	372203	374821	.	+	0	ID=2919685045;locus_tag=Ga0454473_03_372203_374821;product=hypothetical protein
1748	2919683626	2919685046	Ga0454473_03	img_core_v400	CDS	374827	375669	.	+	0	ID=2919685046;locus_tag=Ga0454473_03_374827_375669;product=hypothetical protein
1748	2919683626	2919685047	Ga0454473_03	img_core_v400	CDS	375768	377072	.	-	0	ID=2919685047;locus_tag=Ga0454473_03_375768_377072;product=hypothetical protein
1748	2919683626	2919685048	Ga0454473_03	img_core_v400	CDS	377074	377895	.	-	0	ID=2919685048;locus_tag=Ga0454473_03_377074_377895;product=peptidoglycan hydrolase-like protein with peptidoglycan-binding domain
1748	2919683626	2919685049	Ga0454473_03	img_core_v400	CDS	377912	378229	.	-	0	ID=2919685049;locus_tag=Ga0454473_03_377912_378229;product=methyl coenzyme M reductase subunit C-like uncharacterized protein (methanogenesis marker protein 7)
1748	2919683626	2919685050	Ga0454473_03	img_core_v400	CDS	378283	379509	.	-	0	ID=2919685050;locus_tag=Ga0454473_03_378283_379509;product=hypothetical protein
1748	2919683626	2919685051	Ga0454473_03	img_core_v400	CDS	379512	383699	.	-	0	ID=2919685051;locus_tag=Ga0454473_03_379512_383699;product=hypothetical protein
1748	2919683626	2919685052	Ga0454473_03	img_core_v400	CDS	383741	385207	.	-	0	ID=2919685052;locus_tag=Ga0454473_03_383741_385207;product=hypothetical protein
1748	2919683626	2919685053	Ga0454473_03	img_core_v400	CDS	385248	386108	.	-	0	ID=2919685053;locus_tag=Ga0454473_03_385248_386108;product=hypothetical protein
1748	2919683626	2919685054	Ga0454473_03	img_core_v400	CDS	386132	386959	.	-	0	ID=2919685054;locus_tag=Ga0454473_03_386132_386959;product=hypothetical protein
1748	2919683626	2919685055	Ga0454473_03	img_core_v400	CDS	386956	387534	.	-	0	ID=2919685055;locus_tag=Ga0454473_03_386956_387534;product=hypothetical protein
1748	2919683626	2919685056	Ga0454473_03	img_core_v400	CDS	387546	389246	.	-	0	ID=2919685056;locus_tag=Ga0454473_03_387546_389246;product=hypothetical protein
1748	2919683626	2919685057	Ga0454473_03	img_core_v400	CDS	389230	392670	.	-	0	ID=2919685057;locus_tag=Ga0454473_03_389230_392670;product=hypothetical protein
1748	2919683626	2919685058	Ga0454473_03	img_core_v400	CDS	392682	395384	.	-	0	ID=2919685058;locus_tag=Ga0454473_03_392682_395384;product=hypothetical protein
1748	2919683626	2919685059	Ga0454473_03	img_core_v400	CDS	395372	398755	.	-	0	ID=2919685059;locus_tag=Ga0454473_03_395372_398755;product=hypothetical protein
1748	2919683626	2919685060	Ga0454473_03	img_core_v400	CDS	398769	399179	.	-	0	ID=2919685060;locus_tag=Ga0454473_03_398769_399179;product=phage baseplate assembly protein W
1748	2919683626	2919685061	Ga0454473_03	img_core_v400	CDS	399182	399472	.	-	0	ID=2919685061;locus_tag=Ga0454473_03_399182_399472;product=uncharacterized Zn-binding protein involved in type VI secretion
1748	2919683626	2919685062	Ga0454473_03	img_core_v400	CDS	399537	401282	.	-	0	ID=2919685062;locus_tag=Ga0454473_03_399537_401282;product=Rhs element Vgr protein
1748	2919683626	2919685063	Ga0454473_03	img_core_v400	CDS	401283	401978	.	-	0	ID=2919685063;locus_tag=Ga0454473_03_401283_401978;product=LysM repeat protein
1748	2919683626	2919685064	Ga0454473_03	img_core_v400	CDS	401980	402141	.	-	0	ID=2919685064;locus_tag=Ga0454473_03_401980_402141;product=hypothetical protein
1748	2919683626	2919685065	Ga0454473_03	img_core_v400	CDS	402149	402595	.	-	0	ID=2919685065;locus_tag=Ga0454473_03_402149_402595;product=phage tail-like protein
1748	2919683626	2919685066	Ga0454473_03	img_core_v400	CDS	402598	403026	.	-	0	ID=2919685066;locus_tag=Ga0454473_03_402598_403026;product=phage tail-like protein
1748	2919683626	2919685067	Ga0454473_03	img_core_v400	CDS	403057	405156	.	-	0	ID=2919685067;locus_tag=Ga0454473_03_403057_405156;product=phage tail sheath protein FI
1748	2919683626	2919685068	Ga0454473_03	img_core_v400	CDS	405178	406020	.	-	0	ID=2919685068;locus_tag=Ga0454473_03_405178_406020;product=hypothetical protein
1748	2919683626	2919685069	Ga0454473_03	img_core_v400	CDS	406017	406619	.	-	0	ID=2919685069;locus_tag=Ga0454473_03_406017_406619;product=hydroxymethylpyrimidine pyrophosphatase-like HAD family hydrolase
1748	2919683626	2919685070	Ga0454473_03	img_core_v400	CDS	407434	408330	.	-	0	ID=2919685070;locus_tag=Ga0454473_03_407434_408330;product=carboxymethylenebutenolidase
1748	2919683626	2919685071	Ga0454473_03	img_core_v400	CDS	408773	409471	.	-	0	ID=2919685071;locus_tag=Ga0454473_03_408773_409471;product=hypothetical protein
1748	2919683626	2919685072	Ga0454473_03	img_core_v400	CDS	409946	411004	.	-	0	ID=2919685072;locus_tag=Ga0454473_03_409946_411004;product=hypothetical protein
1748	2919683626	2919685073	Ga0454473_03	img_core_v400	tRNA	412112	412184	.	-	0	ID=2919685073;locus_tag=Ga0454473_03_412112_412184
1749	2919683626	2919686718	Ga0454473_10	img_core_v400	CDS	74194	76413	.	-	0	ID=2919686718;locus_tag=Ga0454473_10_74194_76413;product=hypothetical protein
1749	2919683626	2919686719	Ga0454473_10	img_core_v400	CDS	76743	76931	.	+	0	ID=2919686719;locus_tag=Ga0454473_10_76743_76931;product=DNA invertase Pin-like site-specific DNA recombinase
1749	2919683626	2919686720	Ga0454473_10	img_core_v400	CDS	77015	77524	.	+	0	ID=2919686720;locus_tag=Ga0454473_10_77015_77524;product=DNA invertase Pin-like site-specific DNA recombinase
1749	2919683626	2919686721	Ga0454473_10	img_core_v400	CDS	77872	78786	.	+	0	ID=2919686721;locus_tag=Ga0454473_10_77872_78786;product=DNA-binding CsgD family transcriptional regulator
1749	2919683626	2919686722	Ga0454473_10	img_core_v400	CDS	79257	79817	.	+	0	ID=2919686722;locus_tag=Ga0454473_10_79257_79817;product=hypothetical protein
1749	2919683626	2919686723	Ga0454473_10	img_core_v400	CDS	79829	80644	.	+	0	ID=2919686723;locus_tag=Ga0454473_10_79829_80644;product=hypothetical protein
1749	2919683626	2919686724	Ga0454473_10	img_core_v400	CDS	80674	82251	.	+	0	ID=2919686724;locus_tag=Ga0454473_10_80674_82251;product=phage tail sheath protein FI
1749	2919683626	2919686725	Ga0454473_10	img_core_v400	CDS	82303	82770	.	+	0	ID=2919686725;locus_tag=Ga0454473_10_82303_82770;product=phage tail-like protein
1749	2919683626	2919686726	Ga0454473_10	img_core_v400	CDS	82760	83224	.	+	0	ID=2919686726;locus_tag=Ga0454473_10_82760_83224;product=phage tail-like protein
1749	2919683626	2919686727	Ga0454473_10	img_core_v400	CDS	83228	83398	.	+	0	ID=2919686727;locus_tag=Ga0454473_10_83228_83398;product=hypothetical protein
1749	2919683626	2919686728	Ga0454473_10	img_core_v400	CDS	83408	84085	.	+	0	ID=2919686728;locus_tag=Ga0454473_10_83408_84085;product=hypothetical protein
1749	2919683626	2919686729	Ga0454473_10	img_core_v400	CDS	84086	85885	.	+	0	ID=2919686729;locus_tag=Ga0454473_10_84086_85885;product=Rhs element Vgr protein
1749	2919683626	2919686730	Ga0454473_10	img_core_v400	CDS	85973	86275	.	+	0	ID=2919686730;locus_tag=Ga0454473_10_85973_86275;product=uncharacterized Zn-binding protein involved in type VI secretion
1749	2919683626	2919686731	Ga0454473_10	img_core_v400	CDS	86268	86708	.	+	0	ID=2919686731;locus_tag=Ga0454473_10_86268_86708;product=phage baseplate assembly protein W
1749	2919683626	2919686732	Ga0454473_10	img_core_v400	CDS	86718	90608	.	+	0	ID=2919686732;locus_tag=Ga0454473_10_86718_90608;product=hypothetical protein
1749	2919683626	2919686733	Ga0454473_10	img_core_v400	CDS	90595	93327	.	+	0	ID=2919686733;locus_tag=Ga0454473_10_90595_93327;product=hypothetical protein
1749	2919683626	2919686734	Ga0454473_10	img_core_v400	CDS	93332	97177	.	+	0	ID=2919686734;locus_tag=Ga0454473_10_93332_97177;product=hypothetical protein
1749	2919683626	2919686735	Ga0454473_10	img_core_v400	CDS	97299	99311	.	+	0	ID=2919686735;locus_tag=Ga0454473_10_97299_99311;product=hypothetical protein
1749	2919683626	2919686736	Ga0454473_10	img_core_v400	CDS	99332	100141	.	+	0	ID=2919686736;locus_tag=Ga0454473_10_99332_100141;product=uncharacterized coiled-coil protein SlyX
1749	2919683626	2919686737	Ga0454473_10	img_core_v400	CDS	100237	101154	.	+	0	ID=2919686737;locus_tag=Ga0454473_10_100237_101154;product=hypothetical protein
1749	2919683626	2919686738	Ga0454473_10	img_core_v400	CDS	101144	102499	.	+	0	ID=2919686738;locus_tag=Ga0454473_10_101144_102499;product=AAA+ superfamily predicted ATPase
1749	2919683626	2919686739	Ga0454473_10	img_core_v400	CDS	102503	103339	.	+	0	ID=2919686739;locus_tag=Ga0454473_10_102503_103339;product=lysozyme
1749	2919683626	2919686740	Ga0454473_10	img_core_v400	CDS	103358	104425	.	+	0	ID=2919686740;locus_tag=Ga0454473_10_103358_104425;product=hypothetical protein
1749	2919683626	2919686741	Ga0454473_10	img_core_v400	CDS	104500	104853	.	+	0	ID=2919686741;locus_tag=Ga0454473_10_104500_104853;product=hypothetical protein
1749	2919683626	2919686742	Ga0454473_10	img_core_v400	CDS	104916	105953	.	+	0	ID=2919686742;locus_tag=Ga0454473_10_104916_105953;product=hypothetical protein
1749	2919683626	2919686743	Ga0454473_10	img_core_v400	CDS	105962	108484	.	+	0	ID=2919686743;locus_tag=Ga0454473_10_105962_108484;product=hypothetical protein
1749	2919683626	2919686744	Ga0454473_10	img_core_v400	CDS	108702	109286	.	-	0	ID=2919686744;locus_tag=Ga0454473_10_108702_109286;product=trans-aconitate methyltransferase
1749	2919683626	2919686745	Ga0454473_10	img_core_v400	tRNA	109615	109688	.	-	0	ID=2919686745;locus_tag=Ga0454473_10_109615_109688
1749	2919683626	2919686746	Ga0454473_10	img_core_v400	tRNA	109720	109794	.	-	0	ID=2919686746;locus_tag=Ga0454473_10_109720_109794
1749	2919683626	2919686747	Ga0454473_10	img_core_v400	tRNA	109810	109896	.	-	0	ID=2919686747;locus_tag=Ga0454473_10_109810_109896
1750	2919758181	2919761967	Ga0454486_06	img_core_v400	CDS	202512	204044	.	-	0	ID=2919761967;locus_tag=Ga0454486_06_202512_204044;product=DNA ligase-1
1750	2919758181	2919761968	Ga0454486_06	img_core_v400	CDS	204141	204542	.	-	0	ID=2919761968;locus_tag=Ga0454486_06_204141_204542;product=uncharacterized membrane protein
1750	2919758181	2919761969	Ga0454486_06	img_core_v400	CDS	204539	205303	.	-	0	ID=2919761969;locus_tag=Ga0454486_06_204539_205303;product=alkanesulfonate monooxygenase SsuD/methylene tetrahydromethanopterin reductase-like flavin-dependent oxidoreductase (luciferase family)
1750	2919758181	2919761970	Ga0454486_06	img_core_v400	CDS	205300	206175	.	-	0	ID=2919761970;locus_tag=Ga0454486_06_205300_206175;product=alkanesulfonate monooxygenase SsuD/methylene tetrahydromethanopterin reductase-like flavin-dependent oxidoreductase (luciferase family)
1750	2919758181	2919761971	Ga0454486_06	img_core_v400	CDS	206394	208952	.	-	0	ID=2919761971;locus_tag=Ga0454486_06_206394_208952;product=ATP-dependent Clp protease ATP-binding subunit ClpC
1750	2919758181	2919761972	Ga0454486_06	img_core_v400	CDS	209121	209492	.	+	0	ID=2919761972;locus_tag=Ga0454486_06_209121_209492;product=catechol 2,3-dioxygenase-like lactoylglutathione lyase family enzyme
1750	2919758181	2919761973	Ga0454486_06	img_core_v400	CDS	209572	210036	.	-	0	ID=2919761973;locus_tag=Ga0454486_06_209572_210036;product=integral membrane protein
1750	2919758181	2919761974	Ga0454486_06	img_core_v400	CDS	210100	210519	.	-	0	ID=2919761974;locus_tag=Ga0454486_06_210100_210519;product=DNA-binding MarR family transcriptional regulator
1750	2919758181	2919761975	Ga0454486_06	img_core_v400	CDS	210610	211713	.	+	0	ID=2919761975;locus_tag=Ga0454486_06_210610_211713;product=16S rRNA (guanine1207-N2)-methyltransferase
1750	2919758181	2919761976	Ga0454486_06	img_core_v400	CDS	211725	212408	.	-	0	ID=2919761976;locus_tag=Ga0454486_06_211725_212408;product=hypothetical protein
1750	2919758181	2919761977	Ga0454486_06	img_core_v400	CDS	212708	214348	.	+	0	ID=2919761977;locus_tag=Ga0454486_06_212708_214348;product=phage tail sheath protein FI
1750	2919758181	2919761978	Ga0454486_06	img_core_v400	CDS	214366	214887	.	+	0	ID=2919761978;locus_tag=Ga0454486_06_214366_214887;product=phage tail-like protein
1750	2919758181	2919761979	Ga0454486_06	img_core_v400	CDS	214897	215637	.	+	0	ID=2919761979;locus_tag=Ga0454486_06_214897_215637;product=hypothetical protein
1750	2919758181	2919761980	Ga0454486_06	img_core_v400	CDS	215634	216281	.	+	0	ID=2919761980;locus_tag=Ga0454486_06_215634_216281;product=hypothetical protein
1750	2919758181	2919761981	Ga0454486_06	img_core_v400	CDS	216278	217603	.	+	0	ID=2919761981;locus_tag=Ga0454486_06_216278_217603;product=hypothetical protein
1750	2919758181	2919761982	Ga0454486_06	img_core_v400	CDS	217600	219471	.	+	0	ID=2919761982;locus_tag=Ga0454486_06_217600_219471;product=vesicle-fusing ATPase
1750	2919758181	2919761983	Ga0454486_06	img_core_v400	CDS	219468	219728	.	+	0	ID=2919761983;locus_tag=Ga0454486_06_219468_219728;product=hypothetical protein
1750	2919758181	2919761984	Ga0454486_06	img_core_v400	CDS	219725	222976	.	+	0	ID=2919761984;locus_tag=Ga0454486_06_219725_222976;product=hypothetical protein
1750	2919758181	2919761985	Ga0454486_06	img_core_v400	CDS	222973	223473	.	+	0	ID=2919761985;locus_tag=Ga0454486_06_222973_223473;product=hypothetical protein
1750	2919758181	2919761986	Ga0454486_06	img_core_v400	CDS	223470	225152	.	+	0	ID=2919761986;locus_tag=Ga0454486_06_223470_225152;product=hypothetical protein
1750	2919758181	2919761987	Ga0454486_06	img_core_v400	CDS	225149	225793	.	+	0	ID=2919761987;locus_tag=Ga0454486_06_225149_225793;product=hypothetical protein
1750	2919758181	2919761988	Ga0454486_06	img_core_v400	CDS	225795	226169	.	+	0	ID=2919761988;locus_tag=Ga0454486_06_225795_226169;product=hypothetical protein
1750	2919758181	2919761989	Ga0454486_06	img_core_v400	CDS	226162	227301	.	+	0	ID=2919761989;locus_tag=Ga0454486_06_226162_227301;product=hypothetical protein
1750	2919758181	2919761990	Ga0454486_06	img_core_v400	CDS	227298	227825	.	+	0	ID=2919761990;locus_tag=Ga0454486_06_227298_227825;product=uncharacterized protein involved in type VI secretion and phage assembly
1750	2919758181	2919761991	Ga0454486_06	img_core_v400	CDS	227834	228151	.	+	0	ID=2919761991;locus_tag=Ga0454486_06_227834_228151;product=hypothetical protein
1750	2919758181	2919761992	Ga0454486_06	img_core_v400	CDS	228148	228522	.	+	0	ID=2919761992;locus_tag=Ga0454486_06_228148_228522;product=phage baseplate assembly protein W
1750	2919758181	2919761993	Ga0454486_06	img_core_v400	CDS	228519	231242	.	+	0	ID=2919761993;locus_tag=Ga0454486_06_228519_231242;product=hypothetical protein
1750	2919758181	2919761994	Ga0454486_06	img_core_v400	CDS	231239	233788	.	+	0	ID=2919761994;locus_tag=Ga0454486_06_231239_233788;product=predicted phage baseplate assembly protein
1750	2919758181	2919761995	Ga0454486_06	img_core_v400	CDS	233785	235962	.	+	0	ID=2919761995;locus_tag=Ga0454486_06_233785_235962;product=hypothetical protein
1750	2919758181	2919761996	Ga0454486_06	img_core_v400	CDS	235984	239202	.	+	0	ID=2919761996;locus_tag=Ga0454486_06_235984_239202;product=hypothetical protein
1750	2919758181	2919761997	Ga0454486_06	img_core_v400	CDS	239216	239605	.	+	0	ID=2919761997;locus_tag=Ga0454486_06_239216_239605;product=hypothetical protein
1750	2919758181	2919761998	Ga0454486_06	img_core_v400	CDS	239894	241108	.	-	0	ID=2919761998;locus_tag=Ga0454486_06_239894_241108;product=beta-glucosidase
1751	2919774483	2919778261	Ga0454489_04	img_core_v400	CDS	206637	207608	.	-	0	ID=2919778261;locus_tag=Ga0454489_04_206637_207608;product=NAD dependent epimerase/dehydratase family enzyme
1751	2919774483	2919778262	Ga0454489_04	img_core_v400	CDS	207605	208006	.	-	0	ID=2919778262;locus_tag=Ga0454489_04_207605_208006;product=uncharacterized membrane protein
1751	2919774483	2919778263	Ga0454489_04	img_core_v400	CDS	208003	208767	.	-	0	ID=2919778263;locus_tag=Ga0454489_04_208003_208767;product=alkanesulfonate monooxygenase SsuD/methylene tetrahydromethanopterin reductase-like flavin-dependent oxidoreductase (luciferase family)
1751	2919774483	2919778264	Ga0454489_04	img_core_v400	CDS	208764	209639	.	-	0	ID=2919778264;locus_tag=Ga0454489_04_208764_209639;product=alkanesulfonate monooxygenase SsuD/methylene tetrahydromethanopterin reductase-like flavin-dependent oxidoreductase (luciferase family)
1751	2919774483	2919778265	Ga0454489_04	img_core_v400	CDS	209881	212439	.	-	0	ID=2919778265;locus_tag=Ga0454489_04_209881_212439;product=ATP-dependent Clp protease ATP-binding subunit ClpC
1751	2919774483	2919778266	Ga0454489_04	img_core_v400	CDS	212607	212978	.	+	0	ID=2919778266;locus_tag=Ga0454489_04_212607_212978;product=predicted enzyme related to lactoylglutathione lyase
1751	2919774483	2919778267	Ga0454489_04	img_core_v400	CDS	213060	213524	.	-	0	ID=2919778267;locus_tag=Ga0454489_04_213060_213524;product=integral membrane protein
1751	2919774483	2919778268	Ga0454489_04	img_core_v400	CDS	213589	214008	.	-	0	ID=2919778268;locus_tag=Ga0454489_04_213589_214008;product=DNA-binding MarR family transcriptional regulator
1751	2919774483	2919778269	Ga0454489_04	img_core_v400	CDS	214099	215202	.	+	0	ID=2919778269;locus_tag=Ga0454489_04_214099_215202;product=16S rRNA (guanine1207-N2)-methyltransferase
1751	2919774483	2919778270	Ga0454489_04	img_core_v400	CDS	215206	215889	.	-	0	ID=2919778270;locus_tag=Ga0454489_04_215206_215889;product=hypothetical protein
1751	2919774483	2919778271	Ga0454489_04	img_core_v400	CDS	216191	217831	.	+	0	ID=2919778271;locus_tag=Ga0454489_04_216191_217831;product=phage tail sheath protein FI
1751	2919774483	2919778272	Ga0454489_04	img_core_v400	CDS	217849	218370	.	+	0	ID=2919778272;locus_tag=Ga0454489_04_217849_218370;product=phage tail-like protein
1751	2919774483	2919778273	Ga0454489_04	img_core_v400	CDS	218380	219120	.	+	0	ID=2919778273;locus_tag=Ga0454489_04_218380_219120;product=hypothetical protein
1751	2919774483	2919778274	Ga0454489_04	img_core_v400	CDS	219117	219761	.	+	0	ID=2919778274;locus_tag=Ga0454489_04_219117_219761;product=hypothetical protein
1751	2919774483	2919778275	Ga0454489_04	img_core_v400	CDS	219758	221083	.	+	0	ID=2919778275;locus_tag=Ga0454489_04_219758_221083;product=hypothetical protein
1751	2919774483	2919778276	Ga0454489_04	img_core_v400	CDS	221080	222945	.	+	0	ID=2919778276;locus_tag=Ga0454489_04_221080_222945;product=vesicle-fusing ATPase
1751	2919774483	2919778277	Ga0454489_04	img_core_v400	CDS	222942	223202	.	+	0	ID=2919778277;locus_tag=Ga0454489_04_222942_223202;product=hypothetical protein
1751	2919774483	2919778278	Ga0454489_04	img_core_v400	CDS	223199	226450	.	+	0	ID=2919778278;locus_tag=Ga0454489_04_223199_226450;product=outer membrane biosynthesis protein TonB
1751	2919774483	2919778279	Ga0454489_04	img_core_v400	CDS	226447	226947	.	+	0	ID=2919778279;locus_tag=Ga0454489_04_226447_226947;product=hypothetical protein
1751	2919774483	2919778280	Ga0454489_04	img_core_v400	CDS	226944	228626	.	+	0	ID=2919778280;locus_tag=Ga0454489_04_226944_228626;product=hypothetical protein
1751	2919774483	2919778281	Ga0454489_04	img_core_v400	CDS	228623	229267	.	+	0	ID=2919778281;locus_tag=Ga0454489_04_228623_229267;product=hypothetical protein
1751	2919774483	2919778282	Ga0454489_04	img_core_v400	CDS	229269	229646	.	+	0	ID=2919778282;locus_tag=Ga0454489_04_229269_229646;product=hypothetical protein
1751	2919774483	2919778283	Ga0454489_04	img_core_v400	CDS	229639	230778	.	+	0	ID=2919778283;locus_tag=Ga0454489_04_229639_230778;product=hypothetical protein
1751	2919774483	2919778284	Ga0454489_04	img_core_v400	CDS	230775	231302	.	+	0	ID=2919778284;locus_tag=Ga0454489_04_230775_231302;product=uncharacterized protein involved in type VI secretion and phage assembly
1751	2919774483	2919778285	Ga0454489_04	img_core_v400	CDS	231311	231628	.	+	0	ID=2919778285;locus_tag=Ga0454489_04_231311_231628;product=hypothetical protein
1751	2919774483	2919778286	Ga0454489_04	img_core_v400	CDS	231625	231999	.	+	0	ID=2919778286;locus_tag=Ga0454489_04_231625_231999;product=phage baseplate assembly protein W
1751	2919774483	2919778287	Ga0454489_04	img_core_v400	CDS	231996	234719	.	+	0	ID=2919778287;locus_tag=Ga0454489_04_231996_234719;product=hypothetical protein
1751	2919774483	2919778288	Ga0454489_04	img_core_v400	CDS	234716	237265	.	+	0	ID=2919778288;locus_tag=Ga0454489_04_234716_237265;product=predicted phage baseplate assembly protein
1751	2919774483	2919778289	Ga0454489_04	img_core_v400	CDS	237262	239439	.	+	0	ID=2919778289;locus_tag=Ga0454489_04_237262_239439;product=hypothetical protein
1751	2919774483	2919778290	Ga0454489_04	img_core_v400	CDS	239461	242679	.	+	0	ID=2919778290;locus_tag=Ga0454489_04_239461_242679;product=hypothetical protein
1751	2919774483	2919778291	Ga0454489_04	img_core_v400	CDS	242693	243082	.	+	0	ID=2919778291;locus_tag=Ga0454489_04_242693_243082;product=hypothetical protein
1751	2919774483	2919778292	Ga0454489_04	img_core_v400	CDS	243372	244586	.	-	0	ID=2919778292;locus_tag=Ga0454489_04_243372_244586;product=beta-glucosidase
1752	2919312030	2919314446	Ga0454517_02	img_core_v400	CDS	783889	784836	.	+	0	ID=2919314446;locus_tag=Ga0454517_02_783889_784836;product=tetratricopeptide (TPR) repeat protein
1752	2919312030	2919314447	Ga0454517_02	img_core_v400	CDS	784923	785615	.	+	0	ID=2919314447;locus_tag=Ga0454517_02_784923_785615;product=hypothetical protein
1752	2919312030	2919314448	Ga0454517_02	img_core_v400	CDS	785631	788054	.	+	0	ID=2919314448;locus_tag=Ga0454517_02_785631_788054;product=hypothetical protein
1752	2919312030	2919314449	Ga0454517_02	img_core_v400	CDS	788112	788612	.	+	0	ID=2919314449;locus_tag=Ga0454517_02_788112_788612;product=hypothetical protein
1752	2919312030	2919314450	Ga0454517_02	img_core_v400	CDS	789288	789893	.	+	0	ID=2919314450;locus_tag=Ga0454517_02_789288_789893;product=hypothetical protein
1752	2919312030	2919314451	Ga0454517_02	img_core_v400	CDS	789890	791092	.	+	0	ID=2919314451;locus_tag=Ga0454517_02_789890_791092;product=hypothetical protein
1752	2919312030	2919314452	Ga0454517_02	img_core_v400	CDS	791172	792983	.	+	0	ID=2919314452;locus_tag=Ga0454517_02_791172_792983;product=phage tail sheath protein FI
1752	2919312030	2919314453	Ga0454517_02	img_core_v400	CDS	793020	793463	.	+	0	ID=2919314453;locus_tag=Ga0454517_02_793020_793463;product=phage tail-like protein
1752	2919312030	2919314454	Ga0454517_02	img_core_v400	CDS	793470	793967	.	+	0	ID=2919314454;locus_tag=Ga0454517_02_793470_793967;product=phage tail-like protein
1752	2919312030	2919314455	Ga0454517_02	img_core_v400	CDS	793991	794185	.	+	0	ID=2919314455;locus_tag=Ga0454517_02_793991_794185;product=hypothetical protein
1752	2919312030	2919314456	Ga0454517_02	img_core_v400	CDS	794187	794879	.	+	0	ID=2919314456;locus_tag=Ga0454517_02_794187_794879;product=hypothetical protein
1752	2919312030	2919314457	Ga0454517_02	img_core_v400	CDS	794876	796651	.	+	0	ID=2919314457;locus_tag=Ga0454517_02_794876_796651;product=Rhs element Vgr protein
1752	2919312030	2919314458	Ga0454517_02	img_core_v400	CDS	796648	797115	.	+	0	ID=2919314458;locus_tag=Ga0454517_02_796648_797115;product=phage baseplate assembly protein W
1752	2919312030	2919314459	Ga0454517_02	img_core_v400	CDS	797130	800738	.	+	0	ID=2919314459;locus_tag=Ga0454517_02_797130_800738;product=hypothetical protein
1752	2919312030	2919314460	Ga0454517_02	img_core_v400	CDS	800735	804295	.	+	0	ID=2919314460;locus_tag=Ga0454517_02_800735_804295;product=hypothetical protein
1752	2919312030	2919314461	Ga0454517_02	img_core_v400	CDS	804292	805542	.	+	0	ID=2919314461;locus_tag=Ga0454517_02_804292_805542;product=hypothetical protein
1752	2919312030	2919314462	Ga0454517_02	img_core_v400	CDS	805539	806771	.	+	0	ID=2919314462;locus_tag=Ga0454517_02_805539_806771;product=hypothetical protein
1752	2919312030	2919314463	Ga0454517_02	img_core_v400	CDS	806814	807992	.	+	0	ID=2919314463;locus_tag=Ga0454517_02_806814_807992;product=hypothetical protein
1752	2919312030	2919314464	Ga0454517_02	img_core_v400	CDS	808042	812190	.	+	0	ID=2919314464;locus_tag=Ga0454517_02_808042_812190;product=hypothetical protein
1752	2919312030	2919314465	Ga0454517_02	img_core_v400	CDS	812130	813587	.	+	0	ID=2919314465;locus_tag=Ga0454517_02_812130_813587;product=hypothetical protein
1752	2919312030	2919314466	Ga0454517_02	img_core_v400	CDS	813590	813982	.	+	0	ID=2919314466;locus_tag=Ga0454517_02_813590_813982;product=hypothetical protein
1752	2919312030	2919314467	Ga0454517_02	img_core_v400	CDS	814077	817169	.	+	0	ID=2919314467;locus_tag=Ga0454517_02_814077_817169;product=signal transduction histidine kinase/CheY-like chemotaxis protein
1752	2919312030	2919314468	Ga0454517_02	img_core_v400	CDS	817166	818026	.	+	0	ID=2919314468;locus_tag=Ga0454517_02_817166_818026;product=chemotaxis protein methyltransferase CheR
1752	2919312030	2919314469	Ga0454517_02	img_core_v400	CDS	818016	819830	.	+	0	ID=2919314469;locus_tag=Ga0454517_02_818016_819830;product=PAS domain S-box-containing protein
1753	2919333017	2919338544	Ga0454522_44	img_core_v400	CDS	32056	33408	.	-	0	ID=2919338544;locus_tag=Ga0454522_44_32056_33408;product=serine/threonine-protein kinase HipA
1753	2919333017	2919338545	Ga0454522_44	img_core_v400	CDS	33776	36283	.	+	0	ID=2919338545;locus_tag=Ga0454522_44_33776_36283;product=outer membrane autotransporter protein
1753	2919333017	2919338546	Ga0454522_44	img_core_v400	CDS	36287	36394	.	-	0	ID=2919338546;locus_tag=Ga0454522_44_36287_36394;product=hypothetical protein
1753	2919333017	2919338547	Ga0454522_45	img_core_v400	CDS	227	1051	.	+	0	ID=2919338547;locus_tag=Ga0454522_45_227_1051;product=hypothetical protein
1753	2919333017	2919338548	Ga0454522_45	img_core_v400	CDS	1919	5503	.	-	0	ID=2919338548;locus_tag=Ga0454522_45_1919_5503;product=hypothetical protein
1753	2919333017	2919338549	Ga0454522_45	img_core_v400	CDS	5674	5898	.	-	0	ID=2919338549;locus_tag=Ga0454522_45_5674_5898;product=hypothetical protein
1753	2919333017	2919338550	Ga0454522_45	img_core_v400	CDS	5911	7857	.	-	0	ID=2919338550;locus_tag=Ga0454522_45_5911_7857;product=hypothetical protein
1753	2919333017	2919338551	Ga0454522_45	img_core_v400	CDS	7854	9176	.	-	0	ID=2919338551;locus_tag=Ga0454522_45_7854_9176;product=hypothetical protein
1753	2919333017	2919338552	Ga0454522_45	img_core_v400	CDS	9186	9911	.	-	0	ID=2919338552;locus_tag=Ga0454522_45_9186_9911;product=hypothetical protein
1753	2919333017	2919338553	Ga0454522_45	img_core_v400	CDS	9908	10705	.	-	0	ID=2919338553;locus_tag=Ga0454522_45_9908_10705;product=hypothetical protein
1753	2919333017	2919338554	Ga0454522_45	img_core_v400	CDS	10754	11278	.	-	0	ID=2919338554;locus_tag=Ga0454522_45_10754_11278;product=phage tail-like protein
1753	2919333017	2919338555	Ga0454522_45	img_core_v400	CDS	11292	13304	.	-	0	ID=2919338555;locus_tag=Ga0454522_45_11292_13304;product=phage tail sheath protein FI
1753	2919333017	2919338556	Ga0454522_45	img_core_v400	CDS	13551	14207	.	+	0	ID=2919338556;locus_tag=Ga0454522_45_13551_14207;product=hypothetical protein
1753	2919333017	2919338557	Ga0454522_45	img_core_v400	CDS	14215	14508	.	+	0	ID=2919338557;locus_tag=Ga0454522_45_14215_14508;product=hypothetical protein
1753	2919333017	2919338558	Ga0454522_45	img_core_v400	CDS	14505	15638	.	+	0	ID=2919338558;locus_tag=Ga0454522_45_14505_15638;product=hypothetical protein
1753	2919333017	2919338559	Ga0454522_45	img_core_v400	CDS	15698	16414	.	+	0	ID=2919338559;locus_tag=Ga0454522_45_15698_16414;product=hypothetical protein
1753	2919333017	2919338560	Ga0454522_45	img_core_v400	CDS	16420	16692	.	+	0	ID=2919338560;locus_tag=Ga0454522_45_16420_16692;product=hypothetical protein
1753	2919333017	2919338561	Ga0454522_45	img_core_v400	CDS	16697	17065	.	+	0	ID=2919338561;locus_tag=Ga0454522_45_16697_17065;product=phage baseplate assembly protein W
1753	2919333017	2919338562	Ga0454522_45	img_core_v400	CDS	17062	19707	.	+	0	ID=2919338562;locus_tag=Ga0454522_45_17062_19707;product=hypothetical protein
1753	2919333017	2919338563	Ga0454522_45	img_core_v400	CDS	19709	22345	.	+	0	ID=2919338563;locus_tag=Ga0454522_45_19709_22345;product=hypothetical protein
1753	2919333017	2919338564	Ga0454522_45	img_core_v400	CDS	22342	24618	.	+	0	ID=2919338564;locus_tag=Ga0454522_45_22342_24618;product=hypothetical protein
1753	2919333017	2919338565	Ga0454522_45	img_core_v400	CDS	24646	27870	.	+	0	ID=2919338565;locus_tag=Ga0454522_45_24646_27870;product=hypothetical protein
1753	2919333017	2919338566	Ga0454522_45	img_core_v400	CDS	27881	28240	.	+	0	ID=2919338566;locus_tag=Ga0454522_45_27881_28240;product=chromosome segregation ATPase
1753	2919333017	2919338567	Ga0454522_45	img_core_v400	CDS	28925	29782	.	-	0	ID=2919338567;locus_tag=Ga0454522_45_28925_29782;product=xanthine dehydrogenase accessory factor
1754	2919559526	2919559809	Ga0454532_01	img_core_v400	CDS	297148	297282	.	-	0	ID=2919559809;locus_tag=Ga0454532_01_297148_297282;product=hypothetical protein
1754	2919559526	2919559810	Ga0454532_01	img_core_v400	CDS	297298	297495	.	-	0	ID=2919559810;locus_tag=Ga0454532_01_297298_297495;product=DNA-binding SARP family transcriptional activator
1754	2919559526	2919559811	Ga0454532_01	img_core_v400	CDS	297509	297802	.	-	0	ID=2919559811;locus_tag=Ga0454532_01_297509_297802;product=hypothetical protein
1754	2919559526	2919559812	Ga0454532_01	img_core_v400	CDS	298246	299262	.	-	0	ID=2919559812;locus_tag=Ga0454532_01_298246_299262;product=hypothetical protein
1754	2919559526	2919559813	Ga0454532_01	img_core_v400	CDS	299469	300002	.	+	0	ID=2919559813;locus_tag=Ga0454532_01_299469_300002;product=hypothetical protein
1754	2919559526	2919559814	Ga0454532_01	img_core_v400	CDS	299999	300823	.	+	0	ID=2919559814;locus_tag=Ga0454532_01_299999_300823;product=hypothetical protein
1754	2919559526	2919559815	Ga0454532_01	img_core_v400	CDS	300845	302713	.	+	0	ID=2919559815;locus_tag=Ga0454532_01_300845_302713;product=phage tail sheath protein FI
1754	2919559526	2919559816	Ga0454532_01	img_core_v400	CDS	302738	303193	.	+	0	ID=2919559816;locus_tag=Ga0454532_01_302738_303193;product=phage tail-like protein
1754	2919559526	2919559817	Ga0454532_01	img_core_v400	CDS	303505	305211	.	+	0	ID=2919559817;locus_tag=Ga0454532_01_303505_305211;product=hypothetical protein
1754	2919559526	2919559818	Ga0454532_01	img_core_v400	CDS	305204	305704	.	+	0	ID=2919559818;locus_tag=Ga0454532_01_305204_305704;product=phage tail-like protein
1754	2919559526	2919559819	Ga0454532_01	img_core_v400	CDS	305701	306999	.	+	0	ID=2919559819;locus_tag=Ga0454532_01_305701_306999;product=hypothetical protein
1754	2919559526	2919559820	Ga0454532_01	img_core_v400	CDS	307006	307176	.	+	0	ID=2919559820;locus_tag=Ga0454532_01_307006_307176;product=hypothetical protein
1754	2919559526	2919559821	Ga0454532_01	img_core_v400	CDS	307169	308254	.	+	0	ID=2919559821;locus_tag=Ga0454532_01_307169_308254;product=phage protein D
1754	2919559526	2919559822	Ga0454532_01	img_core_v400	CDS	308254	308922	.	+	0	ID=2919559822;locus_tag=Ga0454532_01_308254_308922;product=uncharacterized protein involved in type VI secretion and phage assembly
1754	2919559526	2919559823	Ga0454532_01	img_core_v400	CDS	308985	310577	.	+	0	ID=2919559823;locus_tag=Ga0454532_01_308985_310577;product=hypothetical protein
1754	2919559526	2919559824	Ga0454532_01	img_core_v400	CDS	310814	314212	.	+	0	ID=2919559824;locus_tag=Ga0454532_01_310814_314212;product=hypothetical protein
1754	2919559526	2919559825	Ga0454532_01	img_core_v400	CDS	314265	314660	.	+	0	ID=2919559825;locus_tag=Ga0454532_01_314265_314660;product=phage baseplate assembly protein W
1754	2919559526	2919559826	Ga0454532_01	img_core_v400	CDS	314668	316824	.	+	0	ID=2919559826;locus_tag=Ga0454532_01_314668_316824;product=predicted phage baseplate assembly protein
1754	2919559526	2919559827	Ga0454532_01	img_core_v400	CDS	316928	319099	.	+	0	ID=2919559827;locus_tag=Ga0454532_01_316928_319099;product=phage tail-like protein
1754	2919559526	2919559828	Ga0454532_01	img_core_v400	CDS	319101	320687	.	+	0	ID=2919559828;locus_tag=Ga0454532_01_319101_320687;product=hypothetical protein
1754	2919559526	2919559829	Ga0454532_01	img_core_v400	CDS	320680	322686	.	+	0	ID=2919559829;locus_tag=Ga0454532_01_320680_322686;product=hypothetical protein
1754	2919559526	2919559830	Ga0454532_01	img_core_v400	CDS	322670	324076	.	+	0	ID=2919559830;locus_tag=Ga0454532_01_322670_324076;product=hypothetical protein
1754	2919559526	2919559831	Ga0454532_01	img_core_v400	CDS	324073	325788	.	+	0	ID=2919559831;locus_tag=Ga0454532_01_324073_325788;product=hypothetical protein
1754	2919559526	2919559832	Ga0454532_01	img_core_v400	CDS	325785	326141	.	+	0	ID=2919559832;locus_tag=Ga0454532_01_325785_326141;product=hypothetical protein
1754	2919559526	2919559833	Ga0454532_01	img_core_v400	CDS	326138	326935	.	+	0	ID=2919559833;locus_tag=Ga0454532_01_326138_326935;product=DNA-binding SARP family transcriptional activator
1755	2919579260	2919580629	Ga0454538_02	img_core_v400	CDS	548916	549194	.	-	0	ID=2919580629;locus_tag=Ga0454538_02_548916_549194;product=DNA-binding LacI/PurR family transcriptional regulator
1755	2919579260	2919580630	Ga0454538_02	img_core_v400	CDS	549435	549824	.	-	0	ID=2919580630;locus_tag=Ga0454538_02_549435_549824;product=hypothetical protein
1755	2919579260	2919580631	Ga0454538_02	img_core_v400	CDS	549839	553057	.	-	0	ID=2919580631;locus_tag=Ga0454538_02_549839_553057;product=hypothetical protein
1755	2919579260	2919580632	Ga0454538_02	img_core_v400	CDS	553079	555259	.	-	0	ID=2919580632;locus_tag=Ga0454538_02_553079_555259;product=hypothetical protein
1755	2919579260	2919580633	Ga0454538_02	img_core_v400	CDS	555256	557805	.	-	0	ID=2919580633;locus_tag=Ga0454538_02_555256_557805;product=predicted phage baseplate assembly protein
1755	2919579260	2919580634	Ga0454538_02	img_core_v400	CDS	557802	560525	.	-	0	ID=2919580634;locus_tag=Ga0454538_02_557802_560525;product=hypothetical protein
1755	2919579260	2919580635	Ga0454538_02	img_core_v400	CDS	560522	560896	.	-	0	ID=2919580635;locus_tag=Ga0454538_02_560522_560896;product=phage baseplate assembly protein W
1755	2919579260	2919580636	Ga0454538_02	img_core_v400	CDS	560893	561210	.	-	0	ID=2919580636;locus_tag=Ga0454538_02_560893_561210;product=hypothetical protein
1755	2919579260	2919580637	Ga0454538_02	img_core_v400	CDS	561219	561746	.	-	0	ID=2919580637;locus_tag=Ga0454538_02_561219_561746;product=uncharacterized protein involved in type VI secretion and phage assembly
1755	2919579260	2919580638	Ga0454538_02	img_core_v400	CDS	561743	562882	.	-	0	ID=2919580638;locus_tag=Ga0454538_02_561743_562882;product=hypothetical protein
1755	2919579260	2919580639	Ga0454538_02	img_core_v400	CDS	562875	563249	.	-	0	ID=2919580639;locus_tag=Ga0454538_02_562875_563249;product=hypothetical protein
1755	2919579260	2919580640	Ga0454538_02	img_core_v400	CDS	563251	563895	.	-	0	ID=2919580640;locus_tag=Ga0454538_02_563251_563895;product=hypothetical protein
1755	2919579260	2919580641	Ga0454538_02	img_core_v400	CDS	563892	565568	.	-	0	ID=2919580641;locus_tag=Ga0454538_02_563892_565568;product=hypothetical protein
1755	2919579260	2919580642	Ga0454538_02	img_core_v400	CDS	565565	566065	.	-	0	ID=2919580642;locus_tag=Ga0454538_02_565565_566065;product=hypothetical protein
1755	2919579260	2919580643	Ga0454538_02	img_core_v400	CDS	566062	568458	.	-	0	ID=2919580643;locus_tag=Ga0454538_02_566062_568458;product=hypothetical protein
1755	2919579260	2919580644	Ga0454538_02	img_core_v400	CDS	569001	569228	.	+	0	ID=2919580644;locus_tag=Ga0454538_02_569001_569228;product=hypothetical protein
1755	2919579260	2919580645	Ga0454538_02	img_core_v400	CDS	569311	569571	.	-	0	ID=2919580645;locus_tag=Ga0454538_02_569311_569571;product=hypothetical protein
1755	2919579260	2919580646	Ga0454538_02	img_core_v400	CDS	569568	571439	.	-	0	ID=2919580646;locus_tag=Ga0454538_02_569568_571439;product=vesicle-fusing ATPase
1755	2919579260	2919580647	Ga0454538_02	img_core_v400	CDS	571436	572761	.	-	0	ID=2919580647;locus_tag=Ga0454538_02_571436_572761;product=hypothetical protein
1755	2919579260	2919580648	Ga0454538_02	img_core_v400	CDS	572758	573399	.	-	0	ID=2919580648;locus_tag=Ga0454538_02_572758_573399;product=hypothetical protein
1755	2919579260	2919580649	Ga0454538_02	img_core_v400	CDS	573396	574136	.	-	0	ID=2919580649;locus_tag=Ga0454538_02_573396_574136;product=hypothetical protein
1755	2919579260	2919580650	Ga0454538_02	img_core_v400	CDS	574146	574667	.	-	0	ID=2919580650;locus_tag=Ga0454538_02_574146_574667;product=phage tail-like protein
1755	2919579260	2919580651	Ga0454538_02	img_core_v400	CDS	574685	576325	.	-	0	ID=2919580651;locus_tag=Ga0454538_02_574685_576325;product=phage tail sheath protein FI
1755	2919579260	2919580652	Ga0454538_02	img_core_v400	CDS	576624	577307	.	+	0	ID=2919580652;locus_tag=Ga0454538_02_576624_577307;product=hypothetical protein
1755	2919579260	2919580653	Ga0454538_02	img_core_v400	CDS	577311	578414	.	-	0	ID=2919580653;locus_tag=Ga0454538_02_577311_578414;product=16S rRNA (guanine1207-N2)-methyltransferase
1755	2919579260	2919580654	Ga0454538_02	img_core_v400	CDS	578504	578923	.	+	0	ID=2919580654;locus_tag=Ga0454538_02_578504_578923;product=DNA-binding MarR family transcriptional regulator
1755	2919579260	2919580655	Ga0454538_02	img_core_v400	CDS	578984	579448	.	+	0	ID=2919580655;locus_tag=Ga0454538_02_578984_579448;product=integral membrane protein
1755	2919579260	2919580656	Ga0454538_02	img_core_v400	CDS	580066	582624	.	+	0	ID=2919580656;locus_tag=Ga0454538_02_580066_582624;product=ATP-dependent Clp protease ATP-binding subunit ClpC
1755	2919579260	2919580657	Ga0454538_02	img_core_v400	CDS	582864	583739	.	+	0	ID=2919580657;locus_tag=Ga0454538_02_582864_583739;product=alkanesulfonate monooxygenase SsuD/methylene tetrahydromethanopterin reductase-like flavin-dependent oxidoreductase (luciferase family)
1755	2919579260	2919580658	Ga0454538_02	img_core_v400	CDS	583736	584500	.	+	0	ID=2919580658;locus_tag=Ga0454538_02_583736_584500;product=alkanesulfonate monooxygenase SsuD/methylene tetrahydromethanopterin reductase-like flavin-dependent oxidoreductase (luciferase family)
1755	2919579260	2919580659	Ga0454538_02	img_core_v400	CDS	584497	584898	.	+	0	ID=2919580659;locus_tag=Ga0454538_02_584497_584898;product=uncharacterized membrane protein
1755	2919579260	2919580660	Ga0454538_02	img_core_v400	CDS	584862	585866	.	+	0	ID=2919580660;locus_tag=Ga0454538_02_584862_585866;product=NAD dependent epimerase/dehydratase family enzyme
1756	2919596132	2919597069	Ga0454542_01	img_core_v400	CDS	1073845	1074294	.	+	0	ID=2919597069;locus_tag=Ga0454542_01_1073845_1074294;product=RES domain-containing protein
1756	2919596132	2919597070	Ga0454542_01	img_core_v400	CDS	1074345	1075118	.	+	0	ID=2919597070;locus_tag=Ga0454542_01_1074345_1075118;product=uncharacterized membrane protein YfcA
1756	2919596132	2919597071	Ga0454542_01	img_core_v400	CDS	1075437	1077482	.	+	0	ID=2919597071;locus_tag=Ga0454542_01_1075437_1077482;product=peptidoglycan/xylan/chitin deacetylase (PgdA/CDA1 family)
1756	2919596132	2919597072	Ga0454542_01	img_core_v400	CDS	1077582	1077866	.	-	0	ID=2919597072;locus_tag=Ga0454542_01_1077582_1077866;product=hypothetical protein
1756	2919596132	2919597073	Ga0454542_01	img_core_v400	CDS	1077904	1079097	.	-	0	ID=2919597073;locus_tag=Ga0454542_01_1077904_1079097;product=hypothetical protein
1756	2919596132	2919597074	Ga0454542_01	img_core_v400	CDS	1079169	1082150	.	-	0	ID=2919597074;locus_tag=Ga0454542_01_1079169_1082150;product=hypothetical protein
1756	2919596132	2919597075	Ga0454542_01	img_core_v400	CDS	1082156	1083511	.	-	0	ID=2919597075;locus_tag=Ga0454542_01_1082156_1083511;product=AAA+ superfamily predicted ATPase
1756	2919596132	2919597076	Ga0454542_01	img_core_v400	CDS	1083552	1088600	.	-	0	ID=2919597076;locus_tag=Ga0454542_01_1083552_1088600;product=hypothetical protein
1756	2919596132	2919597077	Ga0454542_01	img_core_v400	CDS	1088604	1091123	.	-	0	ID=2919597077;locus_tag=Ga0454542_01_1088604_1091123;product=phenylpyruvate tautomerase PptA (4-oxalocrotonate tautomerase family)
1756	2919596132	2919597078	Ga0454542_01	img_core_v400	CDS	1091123	1091461	.	-	0	ID=2919597078;locus_tag=Ga0454542_01_1091123_1091461;product=hypothetical protein
1756	2919596132	2919597079	Ga0454542_01	img_core_v400	CDS	1091470	1092255	.	-	0	ID=2919597079;locus_tag=Ga0454542_01_1091470_1092255;product=hypothetical protein
1756	2919596132	2919597080	Ga0454542_01	img_core_v400	CDS	1092264	1096040	.	-	0	ID=2919597080;locus_tag=Ga0454542_01_1092264_1096040;product=hypothetical protein
1756	2919596132	2919597081	Ga0454542_01	img_core_v400	CDS	1096086	1096493	.	-	0	ID=2919597081;locus_tag=Ga0454542_01_1096086_1096493;product=phage baseplate assembly protein W
1756	2919596132	2919597082	Ga0454542_01	img_core_v400	CDS	1096502	1096792	.	-	0	ID=2919597082;locus_tag=Ga0454542_01_1096502_1096792;product=uncharacterized Zn-binding protein involved in type VI secretion
1756	2919596132	2919597083	Ga0454542_01	img_core_v400	CDS	1096856	1098646	.	-	0	ID=2919597083;locus_tag=Ga0454542_01_1096856_1098646;product=Rhs element Vgr protein
1756	2919596132	2919597084	Ga0454542_01	img_core_v400	CDS	1098650	1099327	.	-	0	ID=2919597084;locus_tag=Ga0454542_01_1098650_1099327;product=LysM repeat protein
1756	2919596132	2919597085	Ga0454542_01	img_core_v400	CDS	1099331	1099498	.	-	0	ID=2919597085;locus_tag=Ga0454542_01_1099331_1099498;product=hypothetical protein
1756	2919596132	2919597086	Ga0454542_01	img_core_v400	CDS	1099562	1100038	.	-	0	ID=2919597086;locus_tag=Ga0454542_01_1099562_1100038;product=phage tail-like protein
1756	2919596132	2919597087	Ga0454542_01	img_core_v400	CDS	1100061	1100519	.	-	0	ID=2919597087;locus_tag=Ga0454542_01_1100061_1100519;product=phage tail-like protein
1756	2919596132	2919597088	Ga0454542_01	img_core_v400	CDS	1100659	1102305	.	-	0	ID=2919597088;locus_tag=Ga0454542_01_1100659_1102305;product=phage tail sheath protein FI
1756	2919596132	2919597089	Ga0454542_01	img_core_v400	CDS	1102323	1103135	.	-	0	ID=2919597089;locus_tag=Ga0454542_01_1102323_1103135;product=hypothetical protein
1756	2919596132	2919597090	Ga0454542_01	img_core_v400	CDS	1103151	1103711	.	-	0	ID=2919597090;locus_tag=Ga0454542_01_1103151_1103711;product=hypothetical protein
1756	2919596132	2919597091	Ga0454542_01	img_core_v400	CDS	1103904	1104854	.	-	0	ID=2919597091;locus_tag=Ga0454542_01_1103904_1104854;product=cation diffusion facilitator family transporter
1756	2919596132	2919597092	Ga0454542_01	img_core_v400	CDS	1105161	1105364	.	-	0	ID=2919597092;locus_tag=Ga0454542_01_1105161_1105364;product=hypothetical protein
1756	2919596132	2919597093	Ga0454542_01	img_core_v400	CDS	1105543	1105671	.	-	0	ID=2919597093;locus_tag=Ga0454542_01_1105543_1105671;product=hypothetical protein
1756	2919596132	2919597094	Ga0454542_01	img_core_v400	CDS	1105935	1106429	.	+	0	ID=2919597094;locus_tag=Ga0454542_01_1105935_1106429;product=hypothetical protein
1757	2919651305	2919652778	Ga0454557_03	img_core_v400	CDS	119528	119944	.	-	0	ID=2919652778;locus_tag=Ga0454557_03_119528_119944;product=catechol 2,3-dioxygenase-like lactoylglutathione lyase family enzyme
1757	2919651305	2919652779	Ga0454557_03	img_core_v400	CDS	120123	120917	.	+	0	ID=2919652779;locus_tag=Ga0454557_03_120123_120917;product=hypothetical protein
1757	2919651305	2919652780	Ga0454557_03	img_core_v400	CDS	121548	122516	.	+	0	ID=2919652780;locus_tag=Ga0454557_03_121548_122516;product=DNA-binding SARP family transcriptional activator
1757	2919651305	2919652781	Ga0454557_03	img_core_v400	CDS	122764	123018	.	+	0	ID=2919652781;locus_tag=Ga0454557_03_122764_123018;product=hypothetical protein
1757	2919651305	2919652782	Ga0454557_03	img_core_v400	CDS	123015	123617	.	+	0	ID=2919652782;locus_tag=Ga0454557_03_123015_123617;product=hypothetical protein
1757	2919651305	2919652783	Ga0454557_03	img_core_v400	CDS	123614	124432	.	+	0	ID=2919652783;locus_tag=Ga0454557_03_123614_124432;product=hypothetical protein
1757	2919651305	2919652784	Ga0454557_03	img_core_v400	CDS	124451	126304	.	+	0	ID=2919652784;locus_tag=Ga0454557_03_124451_126304;product=phage tail sheath protein FI
1757	2919651305	2919652785	Ga0454557_03	img_core_v400	CDS	126314	126763	.	+	0	ID=2919652785;locus_tag=Ga0454557_03_126314_126763;product=phage tail-like protein
1757	2919651305	2919652786	Ga0454557_03	img_core_v400	CDS	126800	128815	.	+	0	ID=2919652786;locus_tag=Ga0454557_03_126800_128815;product=hypothetical protein
1757	2919651305	2919652787	Ga0454557_03	img_core_v400	CDS	128817	129338	.	+	0	ID=2919652787;locus_tag=Ga0454557_03_128817_129338;product=phage tail-like protein
1757	2919651305	2919652788	Ga0454557_03	img_core_v400	CDS	129346	130713	.	+	0	ID=2919652788;locus_tag=Ga0454557_03_129346_130713;product=hypothetical protein
1757	2919651305	2919652789	Ga0454557_03	img_core_v400	CDS	130710	130880	.	+	0	ID=2919652789;locus_tag=Ga0454557_03_130710_130880;product=hypothetical protein
1757	2919651305	2919652790	Ga0454557_03	img_core_v400	CDS	130884	131966	.	+	0	ID=2919652790;locus_tag=Ga0454557_03_130884_131966;product=phage protein D
1757	2919651305	2919652791	Ga0454557_03	img_core_v400	CDS	131963	132643	.	+	0	ID=2919652791;locus_tag=Ga0454557_03_131963_132643;product=uncharacterized protein involved in type VI secretion and phage assembly
1757	2919651305	2919652792	Ga0454557_03	img_core_v400	CDS	132637	134448	.	+	0	ID=2919652792;locus_tag=Ga0454557_03_132637_134448;product=hypothetical protein
1757	2919651305	2919652793	Ga0454557_03	img_core_v400	CDS	134445	134834	.	+	0	ID=2919652793;locus_tag=Ga0454557_03_134445_134834;product=phage baseplate assembly protein W
1757	2919651305	2919652794	Ga0454557_03	img_core_v400	CDS	134839	137019	.	+	0	ID=2919652794;locus_tag=Ga0454557_03_134839_137019;product=hypothetical protein
1757	2919651305	2919652795	Ga0454557_03	img_core_v400	CDS	137019	139289	.	+	0	ID=2919652795;locus_tag=Ga0454557_03_137019_139289;product=phage tail-like protein
1757	2919651305	2919652796	Ga0454557_03	img_core_v400	CDS	139294	140835	.	+	0	ID=2919652796;locus_tag=Ga0454557_03_139294_140835;product=hypothetical protein
1757	2919651305	2919652797	Ga0454557_03	img_core_v400	CDS	140828	142789	.	+	0	ID=2919652797;locus_tag=Ga0454557_03_140828_142789;product=hypothetical protein
1757	2919651305	2919652798	Ga0454557_03	img_core_v400	CDS	142804	144180	.	+	0	ID=2919652798;locus_tag=Ga0454557_03_142804_144180;product=hypothetical protein
1757	2919651305	2919652799	Ga0454557_03	img_core_v400	CDS	144221	145549	.	+	0	ID=2919652799;locus_tag=Ga0454557_03_144221_145549;product=hypothetical protein
1757	2919651305	2919652800	Ga0454557_03	img_core_v400	CDS	145565	149491	.	+	0	ID=2919652800;locus_tag=Ga0454557_03_145565_149491;product=hypothetical protein
1757	2919651305	2919652801	Ga0454557_03	img_core_v400	CDS	149501	157585	.	+	0	ID=2919652801;locus_tag=Ga0454557_03_149501_157585;product=hypothetical protein
1757	2919651305	2919652802	Ga0454557_03	img_core_v400	CDS	157611	158375	.	+	0	ID=2919652802;locus_tag=Ga0454557_03_157611_158375;product=hypothetical protein
1757	2919651305	2919652803	Ga0454557_03	img_core_v400	CDS	158401	159546	.	+	0	ID=2919652803;locus_tag=Ga0454557_03_158401_159546;product=hypothetical protein
1757	2919651305	2919652804	Ga0454557_03	img_core_v400	CDS	159831	160268	.	+	0	ID=2919652804;locus_tag=Ga0454557_03_159831_160268;product=hypothetical protein
1757	2919651305	2919652805	Ga0454557_03	img_core_v400	CDS	160580	160900	.	+	0	ID=2919652805;locus_tag=Ga0454557_03_160580_160900;product=quinol monooxygenase YgiN
