## Supplementary Tables for "How do bacterial extracellular Contractile Injection Systems bind target cells? A remarkable diversity of receptor binding domains": Supplementary table 2_ eCIS_clusters_gff_format.xlsx (part 6 of 7)

### Sheet: eCIS_clusters_gff_format (continued)
clusterID	genomeNumber	geneID	seqid	source	type	start	end	score	strand	phase	attributes
1757	2919651305	2919652806	Ga0454557_03	img_core_v400	CDS	160946	161695	.	+	0	ID=2919652806;locus_tag=Ga0454557_03_160946_161695;product=NAD(P)-dependent dehydrogenase (short-subunit alcohol dehydrogenase family)
1757	2919651305	2919652807	Ga0454557_03	img_core_v400	CDS	161707	162582	.	+	0	ID=2919652807;locus_tag=Ga0454557_03_161707_162582;product=RNA polymerase sigma-70 factor (ECF subfamily)
1757	2919651305	2919652808	Ga0454557_03	img_core_v400	CDS	163319	163660	.	+	0	ID=2919652808;locus_tag=Ga0454557_03_163319_163660;product=spore coat protein U-like protein
1757	2919651305	2919652809	Ga0454557_03	img_core_v400	CDS	163660	164376	.	+	0	ID=2919652809;locus_tag=Ga0454557_03_163660_164376;product=fimbrial chaperone protein
1757	2919651305	2919652810	Ga0454557_03	img_core_v400	CDS	164354	166762	.	+	0	ID=2919652810;locus_tag=Ga0454557_03_164354_166762;product=outer membrane usher protein
1757	2919651305	2919652811	Ga0454557_03	img_core_v400	CDS	166737	167729	.	+	0	ID=2919652811;locus_tag=Ga0454557_03_166737_167729;product=spore coat protein U-like protein
1757	2919651305	2919652812	Ga0454557_03	img_core_v400	CDS	168678	168938	.	-	0	ID=2919652812;locus_tag=Ga0454557_03_168678_168938;product=hypothetical protein
1757	2919651305	2919652813	Ga0454557_03	img_core_v400	CDS	169053	169460	.	-	0	ID=2919652813;locus_tag=Ga0454557_03_169053_169460;product=hypothetical protein
1757	2919651305	2919652814	Ga0454557_03	img_core_v400	CDS	169519	171153	.	+	0	ID=2919652814;locus_tag=Ga0454557_03_169519_171153;product=DNA invertase Pin-like site-specific DNA recombinase
1757	2919651305	2919652815	Ga0454557_03	img_core_v400	CDS	171080	171961	.	+	0	ID=2919652815;locus_tag=Ga0454557_03_171080_171961;product=ParB family chromosome partitioning protein
1757	2919651305	2919652816	Ga0454557_03	img_core_v400	CDS	171958	172863	.	+	0	ID=2919652816;locus_tag=Ga0454557_03_171958_172863;product=transcriptional regulator with XRE-family HTH domain
1757	2919651305	2919652817	Ga0454557_03	img_core_v400	CDS	173039	174940	.	-	0	ID=2919652817;locus_tag=Ga0454557_03_173039_174940;product=hypothetical protein
1757	2919651305	2919652818	Ga0454557_03	img_core_v400	CDS	174937	175854	.	-	0	ID=2919652818;locus_tag=Ga0454557_03_174937_175854;product=hypothetical protein
1757	2919651305	2919652819	Ga0454557_03	img_core_v400	CDS	175929	178127	.	-	0	ID=2919652819;locus_tag=Ga0454557_03_175929_178127;product=putative transposase
1757	2919651305	2919652820	Ga0454557_03	img_core_v400	CDS	178127	178948	.	-	0	ID=2919652820;locus_tag=Ga0454557_03_178127_178948;product=hypothetical protein
1757	2919651305	2919652821	Ga0454557_03	img_core_v400	CDS	179727	180353	.	-	0	ID=2919652821;locus_tag=Ga0454557_03_179727_180353;product=hypothetical protein
1757	2919651305	2919652822	Ga0454557_03	img_core_v400	CDS	180612	181406	.	+	0	ID=2919652822;locus_tag=Ga0454557_03_180612_181406;product=peptidoglycan/xylan/chitin deacetylase (PgdA/CDA1 family)
1758	2919788490	2919791793	Ga0454563_05	img_core_v400	CDS	186952	187740	.	-	0	ID=2919791793;locus_tag=Ga0454563_05_186952_187740;product=hypothetical protein
1758	2919788490	2919791794	Ga0454563_05	img_core_v400	CDS	188091	188813	.	+	0	ID=2919791794;locus_tag=Ga0454563_05_188091_188813;product=DNA-binding SARP family transcriptional activator
1758	2919788490	2919791795	Ga0454563_05	img_core_v400	CDS	188787	189515	.	-	0	ID=2919791795;locus_tag=Ga0454563_05_188787_189515;product=DNA-binding SARP family transcriptional activator
1758	2919788490	2919791796	Ga0454563_05	img_core_v400	CDS	189573	189791	.	-	0	ID=2919791796;locus_tag=Ga0454563_05_189573_189791;product=hypothetical protein
1758	2919788490	2919791797	Ga0454563_05	img_core_v400	CDS	190035	192494	.	+	0	ID=2919791797;locus_tag=Ga0454563_05_190035_192494;product=hypothetical protein
1758	2919788490	2919791798	Ga0454563_05	img_core_v400	CDS	192491	193102	.	+	0	ID=2919791798;locus_tag=Ga0454563_05_192491_193102;product=hypothetical protein
1758	2919788490	2919791799	Ga0454563_05	img_core_v400	CDS	193099	193791	.	+	0	ID=2919791799;locus_tag=Ga0454563_05_193099_193791;product=hypothetical protein
1758	2919788490	2919791800	Ga0454563_05	img_core_v400	CDS	193859	195403	.	+	0	ID=2919791800;locus_tag=Ga0454563_05_193859_195403;product=phage tail sheath protein FI
1758	2919788490	2919791801	Ga0454563_05	img_core_v400	CDS	195430	195873	.	+	0	ID=2919791801;locus_tag=Ga0454563_05_195430_195873;product=phage tail-like protein
1758	2919788490	2919791802	Ga0454563_05	img_core_v400	CDS	195890	196267	.	+	0	ID=2919791802;locus_tag=Ga0454563_05_195890_196267;product=hypothetical protein
1758	2919788490	2919791803	Ga0454563_05	img_core_v400	CDS	196264	196446	.	+	0	ID=2919791803;locus_tag=Ga0454563_05_196264_196446;product=hypothetical protein
1758	2919788490	2919791804	Ga0454563_05	img_core_v400	CDS	196456	196878	.	+	0	ID=2919791804;locus_tag=Ga0454563_05_196456_196878;product=phage tail-like protein
1758	2919788490	2919791805	Ga0454563_05	img_core_v400	CDS	197577	197831	.	+	0	ID=2919791805;locus_tag=Ga0454563_05_197577_197831;product=hypothetical protein
1758	2919788490	2919791806	Ga0454563_05	img_core_v400	CDS	197839	198519	.	+	0	ID=2919791806;locus_tag=Ga0454563_05_197839_198519;product=hypothetical protein
1758	2919788490	2919791807	Ga0454563_05	img_core_v400	CDS	198500	199612	.	+	0	ID=2919791807;locus_tag=Ga0454563_05_198500_199612;product=phage protein D
1758	2919788490	2919791808	Ga0454563_05	img_core_v400	CDS	199612	200250	.	+	0	ID=2919791808;locus_tag=Ga0454563_05_199612_200250;product=uncharacterized protein involved in type VI secretion and phage assembly
1758	2919788490	2919791809	Ga0454563_05	img_core_v400	CDS	200259	200555	.	+	0	ID=2919791809;locus_tag=Ga0454563_05_200259_200555;product=uncharacterized Zn-binding protein involved in type VI secretion
1758	2919788490	2919791810	Ga0454563_05	img_core_v400	CDS	200558	200959	.	+	0	ID=2919791810;locus_tag=Ga0454563_05_200558_200959;product=phage baseplate assembly protein W
1758	2919788490	2919791811	Ga0454563_05	img_core_v400	CDS	200965	205968	.	+	0	ID=2919791811;locus_tag=Ga0454563_05_200965_205968;product=hypothetical protein
1758	2919788490	2919791812	Ga0454563_05	img_core_v400	CDS	205965	207839	.	+	0	ID=2919791812;locus_tag=Ga0454563_05_205965_207839;product=hypothetical protein
1758	2919788490	2919791813	Ga0454563_05	img_core_v400	CDS	207836	210040	.	+	0	ID=2919791813;locus_tag=Ga0454563_05_207836_210040;product=phage tail-like protein
1758	2919788490	2919791814	Ga0454563_05	img_core_v400	CDS	210068	211486	.	+	0	ID=2919791814;locus_tag=Ga0454563_05_210068_211486;product=hypothetical protein
1758	2919788490	2919791815	Ga0454563_05	img_core_v400	CDS	211486	212532	.	+	0	ID=2919791815;locus_tag=Ga0454563_05_211486_212532;product=hypothetical protein
1758	2919788490	2919791816	Ga0454563_05	img_core_v400	CDS	212835	216215	.	+	0	ID=2919791816;locus_tag=Ga0454563_05_212835_216215;product=phage-related protein
1758	2919788490	2919791817	Ga0454563_05	img_core_v400	CDS	216358	217446	.	+	0	ID=2919791817;locus_tag=Ga0454563_05_216358_217446;product=hypothetical protein
1759	2919842057	2919846670	Ga0454575_04	img_core_v400	CDS	25300	25962	.	+	0	ID=2919846670;locus_tag=Ga0454575_04_25300_25962;product=hypothetical protein
1759	2919842057	2919846671	Ga0454575_04	img_core_v400	CDS	25972	26247	.	+	0	ID=2919846671;locus_tag=Ga0454575_04_25972_26247;product=hypothetical protein
1759	2919842057	2919846672	Ga0454575_04	img_core_v400	CDS	27367	28365	.	+	0	ID=2919846672;locus_tag=Ga0454575_04_27367_28365;product=two-component system response regulator HydG
1759	2919842057	2919846673	Ga0454575_04	img_core_v400	CDS	28526	28837	.	+	0	ID=2919846673;locus_tag=Ga0454575_04_28526_28837;product=hypothetical protein
1759	2919842057	2919846674	Ga0454575_04	img_core_v400	CDS	28843	29433	.	+	0	ID=2919846674;locus_tag=Ga0454575_04_28843_29433;product=hypothetical protein
1759	2919842057	2919846675	Ga0454575_04	img_core_v400	CDS	29430	30200	.	+	0	ID=2919846675;locus_tag=Ga0454575_04_29430_30200;product=hypothetical protein
1759	2919842057	2919846676	Ga0454575_04	img_core_v400	CDS	30232	32022	.	+	0	ID=2919846676;locus_tag=Ga0454575_04_30232_32022;product=phage tail sheath protein FI
1759	2919842057	2919846677	Ga0454575_04	img_core_v400	CDS	32036	32479	.	+	0	ID=2919846677;locus_tag=Ga0454575_04_32036_32479;product=phage tail-like protein
1759	2919842057	2919846678	Ga0454575_04	img_core_v400	CDS	32493	33986	.	+	0	ID=2919846678;locus_tag=Ga0454575_04_32493_33986;product=hypothetical protein
1759	2919842057	2919846679	Ga0454575_04	img_core_v400	CDS	33983	34459	.	+	0	ID=2919846679;locus_tag=Ga0454575_04_33983_34459;product=phage tail-like protein
1759	2919842057	2919846680	Ga0454575_04	img_core_v400	CDS	34456	35388	.	+	0	ID=2919846680;locus_tag=Ga0454575_04_34456_35388;product=hypothetical protein
1759	2919842057	2919846681	Ga0454575_04	img_core_v400	CDS	35401	35592	.	+	0	ID=2919846681;locus_tag=Ga0454575_04_35401_35592;product=hypothetical protein
1759	2919842057	2919846682	Ga0454575_04	img_core_v400	CDS	35605	36696	.	+	0	ID=2919846682;locus_tag=Ga0454575_04_35605_36696;product=hypothetical protein
1759	2919842057	2919846683	Ga0454575_04	img_core_v400	CDS	36862	37575	.	+	0	ID=2919846683;locus_tag=Ga0454575_04_36862_37575;product=uncharacterized protein involved in type VI secretion and phage assembly
1759	2919842057	2919846684	Ga0454575_04	img_core_v400	CDS	37596	39191	.	+	0	ID=2919846684;locus_tag=Ga0454575_04_37596_39191;product=hypothetical protein
1759	2919842057	2919846685	Ga0454575_04	img_core_v400	CDS	39199	39603	.	+	0	ID=2919846685;locus_tag=Ga0454575_04_39199_39603;product=phage baseplate assembly protein W
1759	2919842057	2919846686	Ga0454575_04	img_core_v400	CDS	39609	41873	.	+	0	ID=2919846686;locus_tag=Ga0454575_04_39609_41873;product=hypothetical protein
1759	2919842057	2919846687	Ga0454575_04	img_core_v400	CDS	41875	44424	.	+	0	ID=2919846687;locus_tag=Ga0454575_04_41875_44424;product=phage tail-like protein
1759	2919842057	2919846688	Ga0454575_04	img_core_v400	CDS	44445	44756	.	+	0	ID=2919846688;locus_tag=Ga0454575_04_44445_44756;product=hypothetical protein
1759	2919842057	2919846689	Ga0454575_04	img_core_v400	CDS	44753	44980	.	+	0	ID=2919846689;locus_tag=Ga0454575_04_44753_44980;product=hypothetical protein
1759	2919842057	2919846690	Ga0454575_04	img_core_v400	CDS	44977	45882	.	+	0	ID=2919846690;locus_tag=Ga0454575_04_44977_45882;product=hypothetical protein
1759	2919842057	2919846691	Ga0454575_04	img_core_v400	CDS	45896	47776	.	+	0	ID=2919846691;locus_tag=Ga0454575_04_45896_47776;product=hypothetical protein
1759	2919842057	2919846692	Ga0454575_04	img_core_v400	CDS	47791	52425	.	+	0	ID=2919846692;locus_tag=Ga0454575_04_47791_52425;product=hypothetical protein
1759	2919842057	2919846693	Ga0454575_04	img_core_v400	CDS	52433	53740	.	+	0	ID=2919846693;locus_tag=Ga0454575_04_52433_53740;product=hypothetical protein
1759	2919842057	2919846694	Ga0454575_04	img_core_v400	CDS	53737	55692	.	+	0	ID=2919846694;locus_tag=Ga0454575_04_53737_55692;product=hypothetical protein
1759	2919842057	2919846695	Ga0454575_04	img_core_v400	CDS	55702	59592	.	+	0	ID=2919846695;locus_tag=Ga0454575_04_55702_59592;product=hypothetical protein
1759	2919842057	2919846696	Ga0454575_04	img_core_v400	CDS	59610	59939	.	+	0	ID=2919846696;locus_tag=Ga0454575_04_59610_59939;product=hypothetical protein
1759	2919842057	2919846697	Ga0454575_04	img_core_v400	CDS	60027	60896	.	+	0	ID=2919846697;locus_tag=Ga0454575_04_60027_60896;product=KDO2-lipid IV(A) lauroyltransferase
1759	2919842057	2919846698	Ga0454575_04	img_core_v400	CDS	60893	61810	.	+	0	ID=2919846698;locus_tag=Ga0454575_04_60893_61810;product=beta-hydroxylase
1759	2919842057	2919846699	Ga0454575_04	img_core_v400	CDS	61815	64382	.	+	0	ID=2919846699;locus_tag=Ga0454575_04_61815_64382;product=predicted ATPase
1760	2919847997	2919851737	Ga0454577_07	img_core_v400	CDS	302783	305644	.	-	0	ID=2919851737;locus_tag=Ga0454577_07_302783_305644;product=iron complex outermembrane receptor protein
1760	2919847997	2919851738	Ga0454577_07	img_core_v400	CDS	305850	306938	.	+	0	ID=2919851738;locus_tag=Ga0454577_07_305850_306938;product=uncharacterized lipoprotein YddW (UPF0748 family)
1760	2919847997	2919851739	Ga0454577_07	img_core_v400	CDS	307006	307863	.	+	0	ID=2919851739;locus_tag=Ga0454577_07_307006_307863;product=hypothetical protein
1760	2919847997	2919851740	Ga0454577_07	img_core_v400	CDS	307739	308158	.	+	0	ID=2919851740;locus_tag=Ga0454577_07_307739_308158;product=sugar/nucleoside kinase (ribokinase family)
1760	2919847997	2919851741	Ga0454577_07	img_core_v400	CDS	310591	312639	.	-	0	ID=2919851741;locus_tag=Ga0454577_07_310591_312639;product=transitional endoplasmic reticulum ATPase
1760	2919847997	2919851742	Ga0454577_07	img_core_v400	CDS	312639	312974	.	-	0	ID=2919851742;locus_tag=Ga0454577_07_312639_312974;product=hypothetical protein
1760	2919847997	2919851743	Ga0454577_07	img_core_v400	CDS	313153	313482	.	+	0	ID=2919851743;locus_tag=Ga0454577_07_313153_313482;product=transcriptional regulator with XRE-family HTH domain
1760	2919847997	2919851744	Ga0454577_07	img_core_v400	CDS	313557	313715	.	-	0	ID=2919851744;locus_tag=Ga0454577_07_313557_313715;product=hypothetical protein
1760	2919847997	2919851745	Ga0454577_07	img_core_v400	CDS	313845	314864	.	+	0	ID=2919851745;locus_tag=Ga0454577_07_313845_314864;product=hypothetical protein
1760	2919847997	2919851746	Ga0454577_07	img_core_v400	CDS	315427	315699	.	+	0	ID=2919851746;locus_tag=Ga0454577_07_315427_315699;product=hypothetical protein
1760	2919847997	2919851747	Ga0454577_07	img_core_v400	CDS	316326	316970	.	+	0	ID=2919851747;locus_tag=Ga0454577_07_316326_316970;product=signal transduction histidine kinase
1760	2919847997	2919851748	Ga0454577_07	img_core_v400	CDS	316967	317626	.	+	0	ID=2919851748;locus_tag=Ga0454577_07_316967_317626;product=DNA-binding NarL/FixJ family response regulator
1760	2919847997	2919851749	Ga0454577_07	img_core_v400	CDS	317617	318423	.	+	0	ID=2919851749;locus_tag=Ga0454577_07_317617_318423;product=hypothetical protein
1760	2919847997	2919851750	Ga0454577_07	img_core_v400	CDS	318437	318931	.	-	0	ID=2919851750;locus_tag=Ga0454577_07_318437_318931;product=hypothetical protein
1760	2919847997	2919851751	Ga0454577_07	img_core_v400	CDS	318945	322286	.	-	0	ID=2919851751;locus_tag=Ga0454577_07_318945_322286;product=DNA-binding winged helix-turn-helix (wHTH) protein/tetratricopeptide (TPR) repeat protein
1760	2919847997	2919851752	Ga0454577_07	img_core_v400	CDS	322683	323255	.	+	0	ID=2919851752;locus_tag=Ga0454577_07_322683_323255;product=hypothetical protein
1760	2919847997	2919851753	Ga0454577_07	img_core_v400	CDS	323266	324084	.	+	0	ID=2919851753;locus_tag=Ga0454577_07_323266_324084;product=hypothetical protein
1760	2919847997	2919851754	Ga0454577_07	img_core_v400	CDS	324103	325719	.	+	0	ID=2919851754;locus_tag=Ga0454577_07_324103_325719;product=phage tail sheath protein FI
1760	2919847997	2919851755	Ga0454577_07	img_core_v400	CDS	325820	326245	.	+	0	ID=2919851755;locus_tag=Ga0454577_07_325820_326245;product=phage tail-like protein
1760	2919847997	2919851756	Ga0454577_07	img_core_v400	CDS	326359	326805	.	+	0	ID=2919851756;locus_tag=Ga0454577_07_326359_326805;product=phage tail-like protein
1760	2919847997	2919851757	Ga0454577_07	img_core_v400	CDS	326815	326982	.	+	0	ID=2919851757;locus_tag=Ga0454577_07_326815_326982;product=hypothetical protein
1760	2919847997	2919851758	Ga0454577_07	img_core_v400	CDS	326984	327679	.	+	0	ID=2919851758;locus_tag=Ga0454577_07_326984_327679;product=nucleoid-associated protein YgaU
1760	2919847997	2919851759	Ga0454577_07	img_core_v400	CDS	327681	329474	.	+	0	ID=2919851759;locus_tag=Ga0454577_07_327681_329474;product=Rhs element Vgr protein
1760	2919847997	2919851760	Ga0454577_07	img_core_v400	CDS	329492	329791	.	+	0	ID=2919851760;locus_tag=Ga0454577_07_329492_329791;product=uncharacterized Zn-binding protein involved in type VI secretion
1760	2919847997	2919851761	Ga0454577_07	img_core_v400	CDS	329806	330231	.	+	0	ID=2919851761;locus_tag=Ga0454577_07_329806_330231;product=phage baseplate assembly protein W
1760	2919847997	2919851762	Ga0454577_07	img_core_v400	CDS	330228	334055	.	+	0	ID=2919851762;locus_tag=Ga0454577_07_330228_334055;product=hypothetical protein
1760	2919847997	2919851763	Ga0454577_07	img_core_v400	CDS	334052	334843	.	+	0	ID=2919851763;locus_tag=Ga0454577_07_334052_334843;product=hypothetical protein
1760	2919847997	2919851764	Ga0454577_07	img_core_v400	CDS	334840	337392	.	+	0	ID=2919851764;locus_tag=Ga0454577_07_334840_337392;product=hypothetical protein
1760	2919847997	2919851765	Ga0454577_07	img_core_v400	CDS	337385	339238	.	+	0	ID=2919851765;locus_tag=Ga0454577_07_337385_339238;product=hypothetical protein
1760	2919847997	2919851766	Ga0454577_07	img_core_v400	CDS	339222	340598	.	+	0	ID=2919851766;locus_tag=Ga0454577_07_339222_340598;product=hypothetical protein
1760	2919847997	2919851767	Ga0454577_07	img_core_v400	CDS	340604	343201	.	+	0	ID=2919851767;locus_tag=Ga0454577_07_340604_343201;product=hypothetical protein
1760	2919847997	2919851768	Ga0454577_07	img_core_v400	CDS	343254	344711	.	+	0	ID=2919851768;locus_tag=Ga0454577_07_343254_344711;product=hypothetical protein
1760	2919847997	2919851769	Ga0454577_07	img_core_v400	CDS	344763	345575	.	+	0	ID=2919851769;locus_tag=Ga0454577_07_344763_345575;product=hypothetical protein
1760	2919847997	2919851770	Ga0454577_07	img_core_v400	CDS	345797	345934	.	+	0	ID=2919851770;locus_tag=Ga0454577_07_345797_345934;product=hypothetical protein
1760	2919847997	2919851771	Ga0454577_07	img_core_v400	CDS	346001	347062	.	+	0	ID=2919851771;locus_tag=Ga0454577_07_346001_347062;product=hypothetical protein
1760	2919847997	2919851772	Ga0454577_07	img_core_v400	CDS	347515	349503	.	-	0	ID=2919851772;locus_tag=Ga0454577_07_347515_349503;product=peptidoglycan/LPS O-acetylase OafA/YrhL
1760	2919847997	2919851773	Ga0454577_07	img_core_v400	CDS	349500	350606	.	-	0	ID=2919851773;locus_tag=Ga0454577_07_349500_350606;product=enoyl-CoA hydratase/carnithine racemase
1761	2926782362	2926784427	Ga0454589_02	img_core_v400	CDS	920487	921062	.	-	0	ID=2926784427;locus_tag=Ga0454589_02_920487_921062;product=hypothetical protein
1761	2926782362	2926784428	Ga0454589_02	img_core_v400	CDS	921550	924480	.	+	0	ID=2926784428;locus_tag=Ga0454589_02_921550_924480;product=DNA-binding SARP family transcriptional activator
1761	2926782362	2926784429	Ga0454589_02	img_core_v400	CDS	924434	924991	.	-	0	ID=2926784429;locus_tag=Ga0454589_02_924434_924991;product=phage tail-like protein
1761	2926782362	2926784430	Ga0454589_02	img_core_v400	CDS	924988	926955	.	-	0	ID=2926784430;locus_tag=Ga0454589_02_924988_926955;product=predicted phage baseplate assembly protein
1761	2926782362	2926784431	Ga0454589_02	img_core_v400	CDS	926952	927371	.	-	0	ID=2926784431;locus_tag=Ga0454589_02_926952_927371;product=phage baseplate assembly protein W
1761	2926782362	2926784432	Ga0454589_02	img_core_v400	CDS	927391	927783	.	-	0	ID=2926784432;locus_tag=Ga0454589_02_927391_927783;product=uncharacterized Zn-binding protein involved in type VI secretion
1761	2926782362	2926784433	Ga0454589_02	img_core_v400	CDS	927798	929516	.	-	0	ID=2926784433;locus_tag=Ga0454589_02_927798_929516;product=uncharacterized protein involved in type VI secretion and phage assembly
1761	2926782362	2926784434	Ga0454589_02	img_core_v400	CDS	929513	930193	.	-	0	ID=2926784434;locus_tag=Ga0454589_02_929513_930193;product=hypothetical protein
1761	2926782362	2926784435	Ga0454589_02	img_core_v400	CDS	930190	930624	.	-	0	ID=2926784435;locus_tag=Ga0454589_02_930190_930624;product=phage tail-like protein
1761	2926782362	2926784436	Ga0454589_02	img_core_v400	CDS	930638	931810	.	-	0	ID=2926784436;locus_tag=Ga0454589_02_930638_931810;product=hypothetical protein
1761	2926782362	2926784437	Ga0454589_02	img_core_v400	CDS	933199	933420	.	-	0	ID=2926784437;locus_tag=Ga0454589_02_933199_933420;product=hypothetical protein
1761	2926782362	2926784438	Ga0454589_02	img_core_v400	CDS	933357	933764	.	-	0	ID=2926784438;locus_tag=Ga0454589_02_933357_933764;product=hypothetical protein
1761	2926782362	2926784439	Ga0454589_02	img_core_v400	CDS	933761	934201	.	-	0	ID=2926784439;locus_tag=Ga0454589_02_933761_934201;product=phage tail-like protein
1761	2926782362	2926784440	Ga0454589_02	img_core_v400	CDS	934230	935795	.	-	0	ID=2926784440;locus_tag=Ga0454589_02_934230_935795;product=phage tail sheath protein FI
1761	2926782362	2926784441	Ga0454589_02	img_core_v400	CDS	935966	937897	.	+	0	ID=2926784441;locus_tag=Ga0454589_02_935966_937897;product=hypothetical protein
1761	2926782362	2926784442	Ga0454589_02	img_core_v400	CDS	937903	941706	.	+	0	ID=2926784442;locus_tag=Ga0454589_02_937903_941706;product=hypothetical protein
1761	2926782362	2926784443	Ga0454589_02	img_core_v400	CDS	941727	942290	.	-	0	ID=2926784443;locus_tag=Ga0454589_02_941727_942290;product=hypothetical protein
1761	2926782362	2926784444	Ga0454589_02	img_core_v400	CDS	942415	943755	.	+	0	ID=2926784444;locus_tag=Ga0454589_02_942415_943755;product=cell wall-associated NlpC family hydrolase
1761	2926782362	2926784445	Ga0454589_02	img_core_v400	CDS	943756	944436	.	-	0	ID=2926784445;locus_tag=Ga0454589_02_943756_944436;product=DNA-binding NarL/FixJ family response regulator
1761	2926782362	2926784446	Ga0454589_02	img_core_v400	CDS	944535	946340	.	+	0	ID=2926784446;locus_tag=Ga0454589_02_944535_946340;product=hypothetical protein
1761	2926782362	2926784447	Ga0454589_02	img_core_v400	CDS	946337	947779	.	+	0	ID=2926784447;locus_tag=Ga0454589_02_946337_947779;product=hypothetical protein
1761	2926782362	2926784448	Ga0454589_02	img_core_v400	CDS	947796	950111	.	-	0	ID=2926784448;locus_tag=Ga0454589_02_947796_950111;product=hypothetical protein
1761	2926782362	2926784449	Ga0454589_02	img_core_v400	CDS	950108	952546	.	-	0	ID=2926784449;locus_tag=Ga0454589_02_950108_952546;product=hypothetical protein
1761	2926782362	2926784450	Ga0454589_02	img_core_v400	CDS	952601	954949	.	-	0	ID=2926784450;locus_tag=Ga0454589_02_952601_954949;product=transglutaminase-like putative cysteine protease
1761	2926782362	2926784451	Ga0454589_02	img_core_v400	CDS	954951	956093	.	-	0	ID=2926784451;locus_tag=Ga0454589_02_954951_956093;product=uncharacterized protein (DUF58 family)
1761	2926782362	2926784452	Ga0454589_02	img_core_v400	CDS	956097	957086	.	-	0	ID=2926784452;locus_tag=Ga0454589_02_956097_957086;product=MoxR-like ATPase
1761	2926782362	2926784453	Ga0454589_02	img_core_v400	CDS	957203	958585	.	+	0	ID=2926784453;locus_tag=Ga0454589_02_957203_958585;product=hypothetical protein
1761	2926782362	2926784454	Ga0454589_02	img_core_v400	CDS	958582	959985	.	+	0	ID=2926784454;locus_tag=Ga0454589_02_958582_959985;product=molecular chaperone DnaK (HSP70)
1761	2926782362	2926784455	Ga0454589_02	img_core_v400	CDS	960055	961899	.	+	0	ID=2926784455;locus_tag=Ga0454589_02_960055_961899;product=hypothetical protein
1761	2926782362	2926784456	Ga0454589_02	img_core_v400	CDS	961915	962634	.	-	0	ID=2926784456;locus_tag=Ga0454589_02_961915_962634;product=voltage-gated potassium channel Kch
1762	2926030764	2926036777	Ga0456388_47	img_core_v400	CDS	31144	32433	.	-	0	ID=2926036777;locus_tag=Ga0456388_47_31144_32433;product=Amt family ammonium transporter
1762	2926030764	2926036778	Ga0456388_47	img_core_v400	CDS	33082	33912	.	-	0	ID=2926036778;locus_tag=Ga0456388_47_33082_33912;product=glutamate synthase domain-containing protein 2
1762	2926030764	2926036779	Ga0456388_48	img_core_v400	CDS	759	1622	.	+	0	ID=2926036779;locus_tag=Ga0456388_48_759_1622;product=3-hydroxybutyryl-CoA dehydrogenase
1762	2926030764	2926036780	Ga0456388_48	img_core_v400	CDS	1819	3075	.	+	0	ID=2926036780;locus_tag=Ga0456388_48_1819_3075;product=hypothetical protein
1762	2926030764	2926036781	Ga0456388_48	img_core_v400	CDS	3525	5114	.	+	0	ID=2926036781;locus_tag=Ga0456388_48_3525_5114;product=phage tail sheath protein FI
1762	2926030764	2926036782	Ga0456388_48	img_core_v400	CDS	5128	5652	.	+	0	ID=2926036782;locus_tag=Ga0456388_48_5128_5652;product=phage tail-like protein
1762	2926030764	2926036783	Ga0456388_48	img_core_v400	CDS	5657	6364	.	+	0	ID=2926036783;locus_tag=Ga0456388_48_5657_6364;product=predicted RNA-binding Zn-ribbon protein involved in translation (DUF1610 family)
1762	2926030764	2926036784	Ga0456388_48	img_core_v400	CDS	6667	7077	.	+	0	ID=2926036784;locus_tag=Ga0456388_48_6667_7077;product=hypothetical protein
1762	2926030764	2926036785	Ga0456388_48	img_core_v400	CDS	7074	8384	.	+	0	ID=2926036785;locus_tag=Ga0456388_48_7074_8384;product=hypothetical protein
1762	2926030764	2926036786	Ga0456388_48	img_core_v400	CDS	8381	10273	.	+	0	ID=2926036786;locus_tag=Ga0456388_48_8381_10273;product=predicted nucleic acid-binding protein
1762	2926030764	2926036787	Ga0456388_48	img_core_v400	CDS	10270	10566	.	+	0	ID=2926036787;locus_tag=Ga0456388_48_10270_10566;product=hypothetical protein
1762	2926030764	2926036788	Ga0456388_48	img_core_v400	CDS	10563	12095	.	+	0	ID=2926036788;locus_tag=Ga0456388_48_10563_12095;product=hypothetical protein
1762	2926030764	2926036789	Ga0456388_48	img_core_v400	CDS	12123	14897	.	+	0	ID=2926036789;locus_tag=Ga0456388_48_12123_14897;product=hypothetical protein
1762	2926030764	2926036790	Ga0456388_48	img_core_v400	CDS	14913	15566	.	+	0	ID=2926036790;locus_tag=Ga0456388_48_14913_15566;product=hypothetical protein
1762	2926030764	2926036791	Ga0456388_48	img_core_v400	CDS	15563	15922	.	+	0	ID=2926036791;locus_tag=Ga0456388_48_15563_15922;product=hypothetical protein
1762	2926030764	2926036792	Ga0456388_48	img_core_v400	CDS	15919	17058	.	+	0	ID=2926036792;locus_tag=Ga0456388_48_15919_17058;product=hypothetical protein
1762	2926030764	2926036793	Ga0456388_48	img_core_v400	CDS	17055	17564	.	+	0	ID=2926036793;locus_tag=Ga0456388_48_17055_17564;product=uncharacterized protein involved in type VI secretion and phage assembly
1762	2926030764	2926036794	Ga0456388_48	img_core_v400	CDS	17566	17886	.	+	0	ID=2926036794;locus_tag=Ga0456388_48_17566_17886;product=hypothetical protein
1762	2926030764	2926036795	Ga0456388_48	img_core_v400	CDS	17889	18257	.	+	0	ID=2926036795;locus_tag=Ga0456388_48_17889_18257;product=phage baseplate assembly protein W
1762	2926030764	2926036796	Ga0456388_48	img_core_v400	CDS	18254	20815	.	+	0	ID=2926036796;locus_tag=Ga0456388_48_18254_20815;product=hypothetical protein
1762	2926030764	2926036797	Ga0456388_48	img_core_v400	CDS	20815	23598	.	+	0	ID=2926036797;locus_tag=Ga0456388_48_20815_23598;product=hypothetical protein
1762	2926030764	2926036798	Ga0456388_48	img_core_v400	CDS	23595	25667	.	+	0	ID=2926036798;locus_tag=Ga0456388_48_23595_25667;product=hypothetical protein
1762	2926030764	2926036799	Ga0456388_48	img_core_v400	CDS	25679	28834	.	+	0	ID=2926036799;locus_tag=Ga0456388_48_25679_28834;product=hypothetical protein
1763	2926711944	2926718007	Ga0456393_47	img_core_v400	CDS	2147	5302	.	-	0	ID=2926718007;locus_tag=Ga0456393_47_2147_5302;product=hypothetical protein
1763	2926711944	2926718008	Ga0456393_47	img_core_v400	CDS	5314	7386	.	-	0	ID=2926718008;locus_tag=Ga0456393_47_5314_7386;product=hypothetical protein
1763	2926711944	2926718009	Ga0456393_47	img_core_v400	CDS	7383	10166	.	-	0	ID=2926718009;locus_tag=Ga0456393_47_7383_10166;product=hypothetical protein
1763	2926711944	2926718010	Ga0456393_47	img_core_v400	CDS	10166	12727	.	-	0	ID=2926718010;locus_tag=Ga0456393_47_10166_12727;product=hypothetical protein
1763	2926711944	2926718011	Ga0456393_47	img_core_v400	CDS	12724	13092	.	-	0	ID=2926718011;locus_tag=Ga0456393_47_12724_13092;product=phage baseplate assembly protein W
1763	2926711944	2926718012	Ga0456393_47	img_core_v400	CDS	13095	13415	.	-	0	ID=2926718012;locus_tag=Ga0456393_47_13095_13415;product=hypothetical protein
1763	2926711944	2926718013	Ga0456393_47	img_core_v400	CDS	13417	13926	.	-	0	ID=2926718013;locus_tag=Ga0456393_47_13417_13926;product=uncharacterized protein involved in type VI secretion and phage assembly
1763	2926711944	2926718014	Ga0456393_47	img_core_v400	CDS	13923	15062	.	-	0	ID=2926718014;locus_tag=Ga0456393_47_13923_15062;product=hypothetical protein
1763	2926711944	2926718015	Ga0456393_47	img_core_v400	CDS	15059	15418	.	-	0	ID=2926718015;locus_tag=Ga0456393_47_15059_15418;product=hypothetical protein
1763	2926711944	2926718016	Ga0456393_47	img_core_v400	CDS	15415	16068	.	-	0	ID=2926718016;locus_tag=Ga0456393_47_15415_16068;product=hypothetical protein
1763	2926711944	2926718017	Ga0456393_47	img_core_v400	CDS	16084	18858	.	-	0	ID=2926718017;locus_tag=Ga0456393_47_16084_18858;product=hypothetical protein
1763	2926711944	2926718018	Ga0456393_47	img_core_v400	CDS	18886	20418	.	-	0	ID=2926718018;locus_tag=Ga0456393_47_18886_20418;product=hypothetical protein
1763	2926711944	2926718019	Ga0456393_47	img_core_v400	CDS	20415	20711	.	-	0	ID=2926718019;locus_tag=Ga0456393_47_20415_20711;product=hypothetical protein
1763	2926711944	2926718020	Ga0456393_47	img_core_v400	CDS	20708	22600	.	-	0	ID=2926718020;locus_tag=Ga0456393_47_20708_22600;product=predicted nucleic acid-binding protein
1763	2926711944	2926718021	Ga0456393_47	img_core_v400	CDS	22597	23907	.	-	0	ID=2926718021;locus_tag=Ga0456393_47_22597_23907;product=hypothetical protein
1763	2926711944	2926718022	Ga0456393_47	img_core_v400	CDS	23904	24314	.	-	0	ID=2926718022;locus_tag=Ga0456393_47_23904_24314;product=hypothetical protein
1763	2926711944	2926718023	Ga0456393_47	img_core_v400	CDS	24617	25324	.	-	0	ID=2926718023;locus_tag=Ga0456393_47_24617_25324;product=predicted RNA-binding Zn-ribbon protein involved in translation (DUF1610 family)
1763	2926711944	2926718024	Ga0456393_47	img_core_v400	CDS	25329	25853	.	-	0	ID=2926718024;locus_tag=Ga0456393_47_25329_25853;product=phage tail-like protein
1763	2926711944	2926718025	Ga0456393_47	img_core_v400	CDS	25867	27456	.	-	0	ID=2926718025;locus_tag=Ga0456393_47_25867_27456;product=phage tail sheath protein FI
1763	2926711944	2926718026	Ga0456393_47	img_core_v400	CDS	27906	29162	.	-	0	ID=2926718026;locus_tag=Ga0456393_47_27906_29162;product=hypothetical protein
1763	2926711944	2926718027	Ga0456393_47	img_core_v400	CDS	29359	30222	.	-	0	ID=2926718027;locus_tag=Ga0456393_47_29359_30222;product=3-hydroxybutyryl-CoA dehydrogenase
1763	2926711944	2926718028	Ga0456393_48	img_core_v400	CDS	467	1375	.	-	0	ID=2926718028;locus_tag=Ga0456393_48_467_1375;product=LysR family glycine cleavage system transcriptional activator
1763	2926711944	2926718029	Ga0456393_48	img_core_v400	CDS	1511	2806	.	+	0	ID=2926718029;locus_tag=Ga0456393_48_1511_2806;product=glycine/D-amino acid oxidase-like deaminating enzyme
1764	2926437103	2926443158	Ga0456405_45	img_core_v400	misc_feature	31146	31230	.	+	0	ID=2926443158;locus_tag=Ga0456405_45_31146_31230
1764	2926437103	2926443159	Ga0456405_45	img_core_v400	CDS	31280	31732	.	+	0	ID=2926443159;locus_tag=Ga0456405_45_31280_31732;product=prophage antirepressor-like protein
1764	2926437103	2926443160	Ga0456405_46	img_core_v400	CDS	759	1622	.	+	0	ID=2926443160;locus_tag=Ga0456405_46_759_1622;product=3-hydroxybutyryl-CoA dehydrogenase
1764	2926437103	2926443161	Ga0456405_46	img_core_v400	CDS	1819	3075	.	+	0	ID=2926443161;locus_tag=Ga0456405_46_1819_3075;product=hypothetical protein
1764	2926437103	2926443162	Ga0456405_46	img_core_v400	CDS	3525	5114	.	+	0	ID=2926443162;locus_tag=Ga0456405_46_3525_5114;product=phage tail sheath protein FI
1764	2926437103	2926443163	Ga0456405_46	img_core_v400	CDS	5128	5652	.	+	0	ID=2926443163;locus_tag=Ga0456405_46_5128_5652;product=phage tail-like protein
1764	2926437103	2926443164	Ga0456405_46	img_core_v400	CDS	5657	6364	.	+	0	ID=2926443164;locus_tag=Ga0456405_46_5657_6364;product=predicted RNA-binding Zn-ribbon protein involved in translation (DUF1610 family)
1764	2926437103	2926443165	Ga0456405_46	img_core_v400	CDS	6667	7077	.	+	0	ID=2926443165;locus_tag=Ga0456405_46_6667_7077;product=hypothetical protein
1764	2926437103	2926443166	Ga0456405_46	img_core_v400	CDS	7074	8384	.	+	0	ID=2926443166;locus_tag=Ga0456405_46_7074_8384;product=hypothetical protein
1764	2926437103	2926443167	Ga0456405_46	img_core_v400	CDS	8381	10273	.	+	0	ID=2926443167;locus_tag=Ga0456405_46_8381_10273;product=predicted nucleic acid-binding protein
1764	2926437103	2926443168	Ga0456405_46	img_core_v400	CDS	10270	10566	.	+	0	ID=2926443168;locus_tag=Ga0456405_46_10270_10566;product=hypothetical protein
1764	2926437103	2926443169	Ga0456405_46	img_core_v400	CDS	10563	12095	.	+	0	ID=2926443169;locus_tag=Ga0456405_46_10563_12095;product=hypothetical protein
1764	2926437103	2926443170	Ga0456405_46	img_core_v400	CDS	12123	14897	.	+	0	ID=2926443170;locus_tag=Ga0456405_46_12123_14897;product=hypothetical protein
1764	2926437103	2926443171	Ga0456405_46	img_core_v400	CDS	14913	15566	.	+	0	ID=2926443171;locus_tag=Ga0456405_46_14913_15566;product=hypothetical protein
1764	2926437103	2926443172	Ga0456405_46	img_core_v400	CDS	15563	15922	.	+	0	ID=2926443172;locus_tag=Ga0456405_46_15563_15922;product=hypothetical protein
1764	2926437103	2926443173	Ga0456405_46	img_core_v400	CDS	15919	17058	.	+	0	ID=2926443173;locus_tag=Ga0456405_46_15919_17058;product=hypothetical protein
1764	2926437103	2926443174	Ga0456405_46	img_core_v400	CDS	17055	17564	.	+	0	ID=2926443174;locus_tag=Ga0456405_46_17055_17564;product=uncharacterized protein involved in type VI secretion and phage assembly
1764	2926437103	2926443175	Ga0456405_46	img_core_v400	CDS	17566	17886	.	+	0	ID=2926443175;locus_tag=Ga0456405_46_17566_17886;product=hypothetical protein
1764	2926437103	2926443176	Ga0456405_46	img_core_v400	CDS	17889	18257	.	+	0	ID=2926443176;locus_tag=Ga0456405_46_17889_18257;product=phage baseplate assembly protein W
1764	2926437103	2926443177	Ga0456405_46	img_core_v400	CDS	18254	20815	.	+	0	ID=2926443177;locus_tag=Ga0456405_46_18254_20815;product=hypothetical protein
1764	2926437103	2926443178	Ga0456405_46	img_core_v400	CDS	20815	23598	.	+	0	ID=2926443178;locus_tag=Ga0456405_46_20815_23598;product=hypothetical protein
1764	2926437103	2926443179	Ga0456405_46	img_core_v400	CDS	23595	25667	.	+	0	ID=2926443179;locus_tag=Ga0456405_46_23595_25667;product=hypothetical protein
1764	2926437103	2926443180	Ga0456405_46	img_core_v400	CDS	25679	28834	.	+	0	ID=2926443180;locus_tag=Ga0456405_46_25679_28834;product=hypothetical protein
1765	2926054728	2926058899	Ga0456407_15	img_core_v400	CDS	106402	109557	.	-	0	ID=2926058899;locus_tag=Ga0456407_15_106402_109557;product=hypothetical protein
1765	2926054728	2926058900	Ga0456407_15	img_core_v400	CDS	109569	111641	.	-	0	ID=2926058900;locus_tag=Ga0456407_15_109569_111641;product=hypothetical protein
1765	2926054728	2926058901	Ga0456407_15	img_core_v400	CDS	111638	114421	.	-	0	ID=2926058901;locus_tag=Ga0456407_15_111638_114421;product=hypothetical protein
1765	2926054728	2926058902	Ga0456407_15	img_core_v400	CDS	114421	116982	.	-	0	ID=2926058902;locus_tag=Ga0456407_15_114421_116982;product=hypothetical protein
1765	2926054728	2926058903	Ga0456407_15	img_core_v400	CDS	116979	117347	.	-	0	ID=2926058903;locus_tag=Ga0456407_15_116979_117347;product=phage baseplate assembly protein W
1765	2926054728	2926058904	Ga0456407_15	img_core_v400	CDS	117350	117670	.	-	0	ID=2926058904;locus_tag=Ga0456407_15_117350_117670;product=hypothetical protein
1765	2926054728	2926058905	Ga0456407_15	img_core_v400	CDS	117851	118360	.	-	0	ID=2926058905;locus_tag=Ga0456407_15_117851_118360;product=uncharacterized protein involved in type VI secretion and phage assembly
1765	2926054728	2926058906	Ga0456407_15	img_core_v400	CDS	118357	119496	.	-	0	ID=2926058906;locus_tag=Ga0456407_15_118357_119496;product=hypothetical protein
1765	2926054728	2926058907	Ga0456407_15	img_core_v400	CDS	119493	119852	.	-	0	ID=2926058907;locus_tag=Ga0456407_15_119493_119852;product=hypothetical protein
1765	2926054728	2926058908	Ga0456407_15	img_core_v400	CDS	119849	120502	.	-	0	ID=2926058908;locus_tag=Ga0456407_15_119849_120502;product=hypothetical protein
1765	2926054728	2926058909	Ga0456407_15	img_core_v400	CDS	120518	123295	.	-	0	ID=2926058909;locus_tag=Ga0456407_15_120518_123295;product=hypothetical protein
1765	2926054728	2926058910	Ga0456407_15	img_core_v400	CDS	123323	124855	.	-	0	ID=2926058910;locus_tag=Ga0456407_15_123323_124855;product=hypothetical protein
1765	2926054728	2926058911	Ga0456407_15	img_core_v400	CDS	124852	125148	.	-	0	ID=2926058911;locus_tag=Ga0456407_15_124852_125148;product=hypothetical protein
1765	2926054728	2926058912	Ga0456407_15	img_core_v400	CDS	125145	127037	.	-	0	ID=2926058912;locus_tag=Ga0456407_15_125145_127037;product=predicted nucleic acid-binding protein
1765	2926054728	2926058913	Ga0456407_15	img_core_v400	CDS	127034	128344	.	-	0	ID=2926058913;locus_tag=Ga0456407_15_127034_128344;product=hypothetical protein
1765	2926054728	2926058914	Ga0456407_15	img_core_v400	CDS	128341	129057	.	-	0	ID=2926058914;locus_tag=Ga0456407_15_128341_129057;product=hypothetical protein
1765	2926054728	2926058915	Ga0456407_15	img_core_v400	CDS	129054	129761	.	-	0	ID=2926058915;locus_tag=Ga0456407_15_129054_129761;product=predicted RNA-binding Zn-ribbon protein involved in translation (DUF1610 family)
1765	2926054728	2926058916	Ga0456407_15	img_core_v400	CDS	129766	130290	.	-	0	ID=2926058916;locus_tag=Ga0456407_15_129766_130290;product=phage tail-like protein
1765	2926054728	2926058917	Ga0456407_15	img_core_v400	CDS	130304	131893	.	-	0	ID=2926058917;locus_tag=Ga0456407_15_130304_131893;product=phage tail sheath protein FI
1765	2926054728	2926058918	Ga0456407_15	img_core_v400	CDS	132343	133599	.	-	0	ID=2926058918;locus_tag=Ga0456407_15_132343_133599;product=hypothetical protein
1765	2926054728	2926058919	Ga0456407_15	img_core_v400	CDS	133797	134660	.	-	0	ID=2926058919;locus_tag=Ga0456407_15_133797_134660;product=3-hydroxybutyryl-CoA dehydrogenase
1765	2926054728	2926058920	Ga0456407_15	img_core_v400	CDS	135999	137045	.	+	0	ID=2926058920;locus_tag=Ga0456407_15_135999_137045;product=glyoxylase-like metal-dependent hydrolase (beta-lactamase superfamily II)
1765	2926054728	2926058921	Ga0456407_15	img_core_v400	CDS	137053	137436	.	-	0	ID=2926058921;locus_tag=Ga0456407_15_137053_137436;product=mannose-6-phosphate isomerase-like protein (cupin superfamily)
1765	2926054728	2926058922	Ga0456407_15	img_core_v400	CDS	137702	139096	.	+	0	ID=2926058922;locus_tag=Ga0456407_15_137702_139096;product=MFS family permease
1765	2926054728	2926058923	Ga0456407_15	img_core_v400	CDS	139286	141049	.	-	0	ID=2926058923;locus_tag=Ga0456407_15_139286_141049;product=N-acyl-D-aspartate/D-glutamate deacylase
1765	2926054728	2926058924	Ga0456407_15	img_core_v400	CDS	141046	141786	.	-	0	ID=2926058924;locus_tag=Ga0456407_15_141046_141786;product=uncharacterized membrane protein YfcA
1765	2926054728	2926058925	Ga0456407_15	img_core_v400	CDS	141783	142697	.	-	0	ID=2926058925;locus_tag=Ga0456407_15_141783_142697;product=BASS family bile acid:Na+ symporter
1765	2926054728	2926058926	Ga0456407_15	img_core_v400	CDS	142842	143807	.	+	0	ID=2926058926;locus_tag=Ga0456407_15_142842_143807;product=AraC-like DNA-binding protein
1765	2926054728	2926058927	Ga0456407_15	img_core_v400	CDS	143809	144177	.	-	0	ID=2926058927;locus_tag=Ga0456407_15_143809_144177;product=hypothetical protein
1765	2926054728	2926058928	Ga0456407_15	img_core_v400	CDS	144356	144511	.	-	0	ID=2926058928;locus_tag=Ga0456407_15_144356_144511;product=hypothetical protein
1765	2926054728	2926058929	Ga0456407_15	img_core_v400	CDS	144668	145090	.	-	0	ID=2926058929;locus_tag=Ga0456407_15_144668_145090;product=hypothetical protein
1765	2926054728	2926058930	Ga0456407_15	img_core_v400	CDS	145269	147083	.	-	0	ID=2926058930;locus_tag=Ga0456407_15_145269_147083;product=cell division protease FtsH
1765	2926054728	2926058931	Ga0456407_15	img_core_v400	CDS	147232	148023	.	-	0	ID=2926058931;locus_tag=Ga0456407_15_147232_148023;product=NitT/TauT family transport system ATP-binding protein/sulfonate transport system ATP-binding protein
1765	2926054728	2926058932	Ga0456407_15	img_core_v400	CDS	148032	148805	.	-	0	ID=2926058932;locus_tag=Ga0456407_15_148032_148805;product=sulfonate transport system permease protein
1765	2926054728	2926058933	Ga0456407_15	img_core_v400	CDS	148802	149560	.	-	0	ID=2926058933;locus_tag=Ga0456407_15_148802_149560;product=sulfonate transport system permease protein
1765	2926054728	2926058934	Ga0456407_15	img_core_v400	CDS	149565	150752	.	-	0	ID=2926058934;locus_tag=Ga0456407_15_149565_150752;product=MFS family permease
1766	2926443539	2926447663	Ga0456408_15	img_core_v400	CDS	32206	33393	.	+	0	ID=2926447663;locus_tag=Ga0456408_15_32206_33393;product=MFS family permease
1766	2926443539	2926447664	Ga0456408_15	img_core_v400	CDS	33398	34156	.	+	0	ID=2926447664;locus_tag=Ga0456408_15_33398_34156;product=sulfonate transport system permease protein
1766	2926443539	2926447665	Ga0456408_15	img_core_v400	CDS	34153	34926	.	+	0	ID=2926447665;locus_tag=Ga0456408_15_34153_34926;product=sulfonate transport system permease protein
1766	2926443539	2926447666	Ga0456408_15	img_core_v400	CDS	34935	35726	.	+	0	ID=2926447666;locus_tag=Ga0456408_15_34935_35726;product=NitT/TauT family transport system ATP-binding protein/sulfonate transport system ATP-binding protein
1766	2926443539	2926447667	Ga0456408_15	img_core_v400	CDS	35875	37689	.	+	0	ID=2926447667;locus_tag=Ga0456408_15_35875_37689;product=cell division protease FtsH
1766	2926443539	2926447668	Ga0456408_15	img_core_v400	CDS	37868	38290	.	+	0	ID=2926447668;locus_tag=Ga0456408_15_37868_38290;product=hypothetical protein
1766	2926443539	2926447669	Ga0456408_15	img_core_v400	CDS	38447	38602	.	+	0	ID=2926447669;locus_tag=Ga0456408_15_38447_38602;product=hypothetical protein
1766	2926443539	2926447670	Ga0456408_15	img_core_v400	CDS	38781	39149	.	+	0	ID=2926447670;locus_tag=Ga0456408_15_38781_39149;product=hypothetical protein
1766	2926443539	2926447671	Ga0456408_15	img_core_v400	CDS	39151	40116	.	-	0	ID=2926447671;locus_tag=Ga0456408_15_39151_40116;product=AraC-like DNA-binding protein
1766	2926443539	2926447672	Ga0456408_15	img_core_v400	CDS	40261	41175	.	+	0	ID=2926447672;locus_tag=Ga0456408_15_40261_41175;product=BASS family bile acid:Na+ symporter
1766	2926443539	2926447673	Ga0456408_15	img_core_v400	CDS	41172	41912	.	+	0	ID=2926447673;locus_tag=Ga0456408_15_41172_41912;product=uncharacterized membrane protein YfcA
1766	2926443539	2926447674	Ga0456408_15	img_core_v400	CDS	41909	43672	.	+	0	ID=2926447674;locus_tag=Ga0456408_15_41909_43672;product=N-acyl-D-aspartate/D-glutamate deacylase
1766	2926443539	2926447675	Ga0456408_15	img_core_v400	CDS	43862	45256	.	-	0	ID=2926447675;locus_tag=Ga0456408_15_43862_45256;product=MFS family permease
1766	2926443539	2926447676	Ga0456408_15	img_core_v400	CDS	45522	45905	.	+	0	ID=2926447676;locus_tag=Ga0456408_15_45522_45905;product=mannose-6-phosphate isomerase-like protein (cupin superfamily)
1766	2926443539	2926447677	Ga0456408_15	img_core_v400	CDS	45913	46959	.	-	0	ID=2926447677;locus_tag=Ga0456408_15_45913_46959;product=glyoxylase-like metal-dependent hydrolase (beta-lactamase superfamily II)
1766	2926443539	2926447678	Ga0456408_15	img_core_v400	CDS	48298	49161	.	+	0	ID=2926447678;locus_tag=Ga0456408_15_48298_49161;product=3-hydroxybutyryl-CoA dehydrogenase
1766	2926443539	2926447679	Ga0456408_15	img_core_v400	CDS	49359	50615	.	+	0	ID=2926447679;locus_tag=Ga0456408_15_49359_50615;product=hypothetical protein
1766	2926443539	2926447680	Ga0456408_15	img_core_v400	CDS	51065	52654	.	+	0	ID=2926447680;locus_tag=Ga0456408_15_51065_52654;product=phage tail sheath protein FI
1766	2926443539	2926447681	Ga0456408_15	img_core_v400	CDS	52668	53192	.	+	0	ID=2926447681;locus_tag=Ga0456408_15_52668_53192;product=phage tail-like protein
1766	2926443539	2926447682	Ga0456408_15	img_core_v400	CDS	53197	53904	.	+	0	ID=2926447682;locus_tag=Ga0456408_15_53197_53904;product=predicted RNA-binding Zn-ribbon protein involved in translation (DUF1610 family)
1766	2926443539	2926447683	Ga0456408_15	img_core_v400	CDS	53901	54617	.	+	0	ID=2926447683;locus_tag=Ga0456408_15_53901_54617;product=hypothetical protein
1766	2926443539	2926447684	Ga0456408_15	img_core_v400	CDS	54614	55924	.	+	0	ID=2926447684;locus_tag=Ga0456408_15_54614_55924;product=hypothetical protein
1766	2926443539	2926447685	Ga0456408_15	img_core_v400	CDS	55921	57813	.	+	0	ID=2926447685;locus_tag=Ga0456408_15_55921_57813;product=predicted nucleic acid-binding protein
1766	2926443539	2926447686	Ga0456408_15	img_core_v400	CDS	57810	58106	.	+	0	ID=2926447686;locus_tag=Ga0456408_15_57810_58106;product=hypothetical protein
1766	2926443539	2926447687	Ga0456408_15	img_core_v400	CDS	58103	59635	.	+	0	ID=2926447687;locus_tag=Ga0456408_15_58103_59635;product=hypothetical protein
1766	2926443539	2926447688	Ga0456408_15	img_core_v400	CDS	59663	62440	.	+	0	ID=2926447688;locus_tag=Ga0456408_15_59663_62440;product=hypothetical protein
1766	2926443539	2926447689	Ga0456408_15	img_core_v400	CDS	62456	63109	.	+	0	ID=2926447689;locus_tag=Ga0456408_15_62456_63109;product=hypothetical protein
1766	2926443539	2926447690	Ga0456408_15	img_core_v400	CDS	63106	63465	.	+	0	ID=2926447690;locus_tag=Ga0456408_15_63106_63465;product=hypothetical protein
1766	2926443539	2926447691	Ga0456408_15	img_core_v400	CDS	63462	64601	.	+	0	ID=2926447691;locus_tag=Ga0456408_15_63462_64601;product=hypothetical protein
1766	2926443539	2926447692	Ga0456408_15	img_core_v400	CDS	64598	65107	.	+	0	ID=2926447692;locus_tag=Ga0456408_15_64598_65107;product=uncharacterized protein involved in type VI secretion and phage assembly
1766	2926443539	2926447693	Ga0456408_15	img_core_v400	CDS	65288	65608	.	+	0	ID=2926447693;locus_tag=Ga0456408_15_65288_65608;product=hypothetical protein
1766	2926443539	2926447694	Ga0456408_15	img_core_v400	CDS	65611	65979	.	+	0	ID=2926447694;locus_tag=Ga0456408_15_65611_65979;product=phage baseplate assembly protein W
1766	2926443539	2926447695	Ga0456408_15	img_core_v400	CDS	65976	68537	.	+	0	ID=2926447695;locus_tag=Ga0456408_15_65976_68537;product=hypothetical protein
1766	2926443539	2926447696	Ga0456408_15	img_core_v400	CDS	68537	71320	.	+	0	ID=2926447696;locus_tag=Ga0456408_15_68537_71320;product=hypothetical protein
1766	2926443539	2926447697	Ga0456408_15	img_core_v400	CDS	71317	73389	.	+	0	ID=2926447697;locus_tag=Ga0456408_15_71317_73389;product=hypothetical protein
1766	2926443539	2926447698	Ga0456408_15	img_core_v400	CDS	73401	76556	.	+	0	ID=2926447698;locus_tag=Ga0456408_15_73401_76556;product=hypothetical protein
1767	2926743535	2926747420	Ga0456410_14	img_core_v400	CDS	106402	109557	.	-	0	ID=2926747420;locus_tag=Ga0456410_14_106402_109557;product=hypothetical protein
1767	2926743535	2926747421	Ga0456410_14	img_core_v400	CDS	109569	111641	.	-	0	ID=2926747421;locus_tag=Ga0456410_14_109569_111641;product=hypothetical protein
1767	2926743535	2926747422	Ga0456410_14	img_core_v400	CDS	111638	114421	.	-	0	ID=2926747422;locus_tag=Ga0456410_14_111638_114421;product=hypothetical protein
1767	2926743535	2926747423	Ga0456410_14	img_core_v400	CDS	114421	116982	.	-	0	ID=2926747423;locus_tag=Ga0456410_14_114421_116982;product=hypothetical protein
1767	2926743535	2926747424	Ga0456410_14	img_core_v400	CDS	116979	117347	.	-	0	ID=2926747424;locus_tag=Ga0456410_14_116979_117347;product=phage baseplate assembly protein W
1767	2926743535	2926747425	Ga0456410_14	img_core_v400	CDS	117350	117670	.	-	0	ID=2926747425;locus_tag=Ga0456410_14_117350_117670;product=hypothetical protein
1767	2926743535	2926747426	Ga0456410_14	img_core_v400	CDS	117851	118360	.	-	0	ID=2926747426;locus_tag=Ga0456410_14_117851_118360;product=uncharacterized protein involved in type VI secretion and phage assembly
1767	2926743535	2926747427	Ga0456410_14	img_core_v400	CDS	118357	119496	.	-	0	ID=2926747427;locus_tag=Ga0456410_14_118357_119496;product=hypothetical protein
1767	2926743535	2926747428	Ga0456410_14	img_core_v400	CDS	119493	119852	.	-	0	ID=2926747428;locus_tag=Ga0456410_14_119493_119852;product=hypothetical protein
1767	2926743535	2926747429	Ga0456410_14	img_core_v400	CDS	119849	120502	.	-	0	ID=2926747429;locus_tag=Ga0456410_14_119849_120502;product=hypothetical protein
1767	2926743535	2926747430	Ga0456410_14	img_core_v400	CDS	120518	123295	.	-	0	ID=2926747430;locus_tag=Ga0456410_14_120518_123295;product=hypothetical protein
1767	2926743535	2926747431	Ga0456410_14	img_core_v400	CDS	123323	124855	.	-	0	ID=2926747431;locus_tag=Ga0456410_14_123323_124855;product=hypothetical protein
1767	2926743535	2926747432	Ga0456410_14	img_core_v400	CDS	124852	125148	.	-	0	ID=2926747432;locus_tag=Ga0456410_14_124852_125148;product=hypothetical protein
1767	2926743535	2926747433	Ga0456410_14	img_core_v400	CDS	125145	127037	.	-	0	ID=2926747433;locus_tag=Ga0456410_14_125145_127037;product=predicted nucleic acid-binding protein
1767	2926743535	2926747434	Ga0456410_14	img_core_v400	CDS	127034	128344	.	-	0	ID=2926747434;locus_tag=Ga0456410_14_127034_128344;product=hypothetical protein
1767	2926743535	2926747435	Ga0456410_14	img_core_v400	CDS	128341	129057	.	-	0	ID=2926747435;locus_tag=Ga0456410_14_128341_129057;product=hypothetical protein
1767	2926743535	2926747436	Ga0456410_14	img_core_v400	CDS	129054	129761	.	-	0	ID=2926747436;locus_tag=Ga0456410_14_129054_129761;product=predicted RNA-binding Zn-ribbon protein involved in translation (DUF1610 family)
1767	2926743535	2926747437	Ga0456410_14	img_core_v400	CDS	129766	130290	.	-	0	ID=2926747437;locus_tag=Ga0456410_14_129766_130290;product=phage tail-like protein
1767	2926743535	2926747438	Ga0456410_14	img_core_v400	CDS	130304	131893	.	-	0	ID=2926747438;locus_tag=Ga0456410_14_130304_131893;product=phage tail sheath protein FI
1767	2926743535	2926747439	Ga0456410_14	img_core_v400	CDS	132343	133599	.	-	0	ID=2926747439;locus_tag=Ga0456410_14_132343_133599;product=hypothetical protein
1767	2926743535	2926747440	Ga0456410_14	img_core_v400	CDS	133797	134660	.	-	0	ID=2926747440;locus_tag=Ga0456410_14_133797_134660;product=3-hydroxybutyryl-CoA dehydrogenase
1767	2926743535	2926747441	Ga0456410_14	img_core_v400	CDS	135999	137045	.	+	0	ID=2926747441;locus_tag=Ga0456410_14_135999_137045;product=glyoxylase-like metal-dependent hydrolase (beta-lactamase superfamily II)
1767	2926743535	2926747442	Ga0456410_14	img_core_v400	CDS	137053	137436	.	-	0	ID=2926747442;locus_tag=Ga0456410_14_137053_137436;product=mannose-6-phosphate isomerase-like protein (cupin superfamily)
1767	2926743535	2926747443	Ga0456410_14	img_core_v400	CDS	137702	139096	.	+	0	ID=2926747443;locus_tag=Ga0456410_14_137702_139096;product=MFS family permease
1767	2926743535	2926747444	Ga0456410_14	img_core_v400	CDS	139286	141049	.	-	0	ID=2926747444;locus_tag=Ga0456410_14_139286_141049;product=N-acyl-D-aspartate/D-glutamate deacylase
1767	2926743535	2926747445	Ga0456410_14	img_core_v400	CDS	141046	141786	.	-	0	ID=2926747445;locus_tag=Ga0456410_14_141046_141786;product=uncharacterized membrane protein YfcA
1767	2926743535	2926747446	Ga0456410_14	img_core_v400	CDS	141783	142697	.	-	0	ID=2926747446;locus_tag=Ga0456410_14_141783_142697;product=BASS family bile acid:Na+ symporter
1767	2926743535	2926747447	Ga0456410_14	img_core_v400	CDS	142842	143807	.	+	0	ID=2926747447;locus_tag=Ga0456410_14_142842_143807;product=AraC-like DNA-binding protein
1767	2926743535	2926747448	Ga0456410_14	img_core_v400	CDS	143809	144177	.	-	0	ID=2926747448;locus_tag=Ga0456410_14_143809_144177;product=hypothetical protein
1767	2926743535	2926747449	Ga0456410_14	img_core_v400	CDS	144356	144511	.	-	0	ID=2926747449;locus_tag=Ga0456410_14_144356_144511;product=hypothetical protein
1767	2926743535	2926747450	Ga0456410_14	img_core_v400	CDS	144668	145090	.	-	0	ID=2926747450;locus_tag=Ga0456410_14_144668_145090;product=hypothetical protein
1767	2926743535	2926747451	Ga0456410_14	img_core_v400	CDS	145269	147083	.	-	0	ID=2926747451;locus_tag=Ga0456410_14_145269_147083;product=cell division protease FtsH
1767	2926743535	2926747452	Ga0456410_14	img_core_v400	CDS	147232	148023	.	-	0	ID=2926747452;locus_tag=Ga0456410_14_147232_148023;product=NitT/TauT family transport system ATP-binding protein/sulfonate transport system ATP-binding protein
1767	2926743535	2926747453	Ga0456410_14	img_core_v400	CDS	148032	148805	.	-	0	ID=2926747453;locus_tag=Ga0456410_14_148032_148805;product=sulfonate transport system permease protein
1767	2926743535	2926747454	Ga0456410_14	img_core_v400	CDS	148802	149560	.	-	0	ID=2926747454;locus_tag=Ga0456410_14_148802_149560;product=sulfonate transport system permease protein
1767	2926743535	2926747455	Ga0456410_14	img_core_v400	CDS	149565	150752	.	-	0	ID=2926747455;locus_tag=Ga0456410_14_149565_150752;product=MFS family permease
1768	2926452230	2926457234	Ga0456415_22	img_core_v400	CDS	106402	109557	.	-	0	ID=2926457234;locus_tag=Ga0456415_22_106402_109557;product=hypothetical protein
1768	2926452230	2926457235	Ga0456415_22	img_core_v400	CDS	109569	111641	.	-	0	ID=2926457235;locus_tag=Ga0456415_22_109569_111641;product=hypothetical protein
1768	2926452230	2926457236	Ga0456415_22	img_core_v400	CDS	111638	114421	.	-	0	ID=2926457236;locus_tag=Ga0456415_22_111638_114421;product=hypothetical protein
1768	2926452230	2926457237	Ga0456415_22	img_core_v400	CDS	114421	116982	.	-	0	ID=2926457237;locus_tag=Ga0456415_22_114421_116982;product=hypothetical protein
1768	2926452230	2926457238	Ga0456415_22	img_core_v400	CDS	116979	117347	.	-	0	ID=2926457238;locus_tag=Ga0456415_22_116979_117347;product=phage baseplate assembly protein W
1768	2926452230	2926457239	Ga0456415_22	img_core_v400	CDS	117350	117670	.	-	0	ID=2926457239;locus_tag=Ga0456415_22_117350_117670;product=hypothetical protein
1768	2926452230	2926457240	Ga0456415_22	img_core_v400	CDS	117851	118360	.	-	0	ID=2926457240;locus_tag=Ga0456415_22_117851_118360;product=uncharacterized protein involved in type VI secretion and phage assembly
1768	2926452230	2926457241	Ga0456415_22	img_core_v400	CDS	118357	119496	.	-	0	ID=2926457241;locus_tag=Ga0456415_22_118357_119496;product=hypothetical protein
1768	2926452230	2926457242	Ga0456415_22	img_core_v400	CDS	119493	119852	.	-	0	ID=2926457242;locus_tag=Ga0456415_22_119493_119852;product=hypothetical protein
1768	2926452230	2926457243	Ga0456415_22	img_core_v400	CDS	119849	120502	.	-	0	ID=2926457243;locus_tag=Ga0456415_22_119849_120502;product=hypothetical protein
1768	2926452230	2926457244	Ga0456415_22	img_core_v400	CDS	120518	123295	.	-	0	ID=2926457244;locus_tag=Ga0456415_22_120518_123295;product=hypothetical protein
1768	2926452230	2926457245	Ga0456415_22	img_core_v400	CDS	123323	124855	.	-	0	ID=2926457245;locus_tag=Ga0456415_22_123323_124855;product=hypothetical protein
1768	2926452230	2926457246	Ga0456415_22	img_core_v400	CDS	124852	125148	.	-	0	ID=2926457246;locus_tag=Ga0456415_22_124852_125148;product=hypothetical protein
1768	2926452230	2926457247	Ga0456415_22	img_core_v400	CDS	125145	127037	.	-	0	ID=2926457247;locus_tag=Ga0456415_22_125145_127037;product=predicted nucleic acid-binding protein
1768	2926452230	2926457248	Ga0456415_22	img_core_v400	CDS	127034	128344	.	-	0	ID=2926457248;locus_tag=Ga0456415_22_127034_128344;product=hypothetical protein
1768	2926452230	2926457249	Ga0456415_22	img_core_v400	CDS	128341	129057	.	-	0	ID=2926457249;locus_tag=Ga0456415_22_128341_129057;product=hypothetical protein
1768	2926452230	2926457250	Ga0456415_22	img_core_v400	CDS	129054	129761	.	-	0	ID=2926457250;locus_tag=Ga0456415_22_129054_129761;product=predicted RNA-binding Zn-ribbon protein involved in translation (DUF1610 family)
1768	2926452230	2926457251	Ga0456415_22	img_core_v400	CDS	129766	130290	.	-	0	ID=2926457251;locus_tag=Ga0456415_22_129766_130290;product=phage tail-like protein
1768	2926452230	2926457252	Ga0456415_22	img_core_v400	CDS	130304	131893	.	-	0	ID=2926457252;locus_tag=Ga0456415_22_130304_131893;product=phage tail sheath protein FI
1768	2926452230	2926457253	Ga0456415_22	img_core_v400	CDS	132343	133599	.	-	0	ID=2926457253;locus_tag=Ga0456415_22_132343_133599;product=hypothetical protein
1768	2926452230	2926457254	Ga0456415_22	img_core_v400	CDS	133797	134660	.	-	0	ID=2926457254;locus_tag=Ga0456415_22_133797_134660;product=3-hydroxybutyryl-CoA dehydrogenase
1768	2926452230	2926457255	Ga0456415_23	img_core_v400	CDS	178	819	.	-	0	ID=2926457255;locus_tag=Ga0456415_23_178_819;product=uncharacterized protein YbjT (DUF2867 family)
1768	2926452230	2926457256	Ga0456415_23	img_core_v400	CDS	862	2376	.	-	0	ID=2926457256;locus_tag=Ga0456415_23_862_2376;product=hypothetical protein
1769	2926458599	2926462105	Ga0456417_15	img_core_v400	CDS	32206	33393	.	+	0	ID=2926462105;locus_tag=Ga0456417_15_32206_33393;product=MFS family permease
1769	2926458599	2926462106	Ga0456417_15	img_core_v400	CDS	33398	34156	.	+	0	ID=2926462106;locus_tag=Ga0456417_15_33398_34156;product=sulfonate transport system permease protein
1769	2926458599	2926462107	Ga0456417_15	img_core_v400	CDS	34153	34926	.	+	0	ID=2926462107;locus_tag=Ga0456417_15_34153_34926;product=sulfonate transport system permease protein
1769	2926458599	2926462108	Ga0456417_15	img_core_v400	CDS	34935	35726	.	+	0	ID=2926462108;locus_tag=Ga0456417_15_34935_35726;product=NitT/TauT family transport system ATP-binding protein/sulfonate transport system ATP-binding protein
1769	2926458599	2926462109	Ga0456417_15	img_core_v400	CDS	35875	37689	.	+	0	ID=2926462109;locus_tag=Ga0456417_15_35875_37689;product=cell division protease FtsH
1769	2926458599	2926462110	Ga0456417_15	img_core_v400	CDS	37868	38290	.	+	0	ID=2926462110;locus_tag=Ga0456417_15_37868_38290;product=hypothetical protein
1769	2926458599	2926462111	Ga0456417_15	img_core_v400	CDS	38447	38602	.	+	0	ID=2926462111;locus_tag=Ga0456417_15_38447_38602;product=hypothetical protein
1769	2926458599	2926462112	Ga0456417_15	img_core_v400	CDS	38781	39149	.	+	0	ID=2926462112;locus_tag=Ga0456417_15_38781_39149;product=hypothetical protein
1769	2926458599	2926462113	Ga0456417_15	img_core_v400	CDS	39151	40116	.	-	0	ID=2926462113;locus_tag=Ga0456417_15_39151_40116;product=AraC-like DNA-binding protein
1769	2926458599	2926462114	Ga0456417_15	img_core_v400	CDS	40261	41175	.	+	0	ID=2926462114;locus_tag=Ga0456417_15_40261_41175;product=BASS family bile acid:Na+ symporter
1769	2926458599	2926462115	Ga0456417_15	img_core_v400	CDS	41172	41912	.	+	0	ID=2926462115;locus_tag=Ga0456417_15_41172_41912;product=uncharacterized membrane protein YfcA
1769	2926458599	2926462116	Ga0456417_15	img_core_v400	CDS	41909	43672	.	+	0	ID=2926462116;locus_tag=Ga0456417_15_41909_43672;product=N-acyl-D-aspartate/D-glutamate deacylase
1769	2926458599	2926462117	Ga0456417_15	img_core_v400	CDS	43862	45256	.	-	0	ID=2926462117;locus_tag=Ga0456417_15_43862_45256;product=MFS family permease
1769	2926458599	2926462118	Ga0456417_15	img_core_v400	CDS	45522	45905	.	+	0	ID=2926462118;locus_tag=Ga0456417_15_45522_45905;product=mannose-6-phosphate isomerase-like protein (cupin superfamily)
1769	2926458599	2926462119	Ga0456417_15	img_core_v400	CDS	45913	46959	.	-	0	ID=2926462119;locus_tag=Ga0456417_15_45913_46959;product=glyoxylase-like metal-dependent hydrolase (beta-lactamase superfamily II)
1769	2926458599	2926462120	Ga0456417_15	img_core_v400	CDS	48298	49161	.	+	0	ID=2926462120;locus_tag=Ga0456417_15_48298_49161;product=3-hydroxybutyryl-CoA dehydrogenase
1769	2926458599	2926462121	Ga0456417_15	img_core_v400	CDS	49359	50615	.	+	0	ID=2926462121;locus_tag=Ga0456417_15_49359_50615;product=hypothetical protein
1769	2926458599	2926462122	Ga0456417_15	img_core_v400	CDS	51065	52654	.	+	0	ID=2926462122;locus_tag=Ga0456417_15_51065_52654;product=phage tail sheath protein FI
1769	2926458599	2926462123	Ga0456417_15	img_core_v400	CDS	52668	53192	.	+	0	ID=2926462123;locus_tag=Ga0456417_15_52668_53192;product=phage tail-like protein
1769	2926458599	2926462124	Ga0456417_15	img_core_v400	CDS	53197	53904	.	+	0	ID=2926462124;locus_tag=Ga0456417_15_53197_53904;product=predicted RNA-binding Zn-ribbon protein involved in translation (DUF1610 family)
1769	2926458599	2926462125	Ga0456417_15	img_core_v400	CDS	53901	54617	.	+	0	ID=2926462125;locus_tag=Ga0456417_15_53901_54617;product=hypothetical protein
1769	2926458599	2926462126	Ga0456417_15	img_core_v400	CDS	54614	55924	.	+	0	ID=2926462126;locus_tag=Ga0456417_15_54614_55924;product=hypothetical protein
1769	2926458599	2926462127	Ga0456417_15	img_core_v400	CDS	55921	57813	.	+	0	ID=2926462127;locus_tag=Ga0456417_15_55921_57813;product=predicted nucleic acid-binding protein
1769	2926458599	2926462128	Ga0456417_15	img_core_v400	CDS	57810	58106	.	+	0	ID=2926462128;locus_tag=Ga0456417_15_57810_58106;product=hypothetical protein
1769	2926458599	2926462129	Ga0456417_15	img_core_v400	CDS	58103	59635	.	+	0	ID=2926462129;locus_tag=Ga0456417_15_58103_59635;product=hypothetical protein
1769	2926458599	2926462130	Ga0456417_15	img_core_v400	CDS	59663	62440	.	+	0	ID=2926462130;locus_tag=Ga0456417_15_59663_62440;product=hypothetical protein
1769	2926458599	2926462131	Ga0456417_15	img_core_v400	CDS	62456	63109	.	+	0	ID=2926462131;locus_tag=Ga0456417_15_62456_63109;product=hypothetical protein
1769	2926458599	2926462132	Ga0456417_15	img_core_v400	CDS	63106	63465	.	+	0	ID=2926462132;locus_tag=Ga0456417_15_63106_63465;product=hypothetical protein
1769	2926458599	2926462133	Ga0456417_15	img_core_v400	CDS	63462	64601	.	+	0	ID=2926462133;locus_tag=Ga0456417_15_63462_64601;product=hypothetical protein
1769	2926458599	2926462134	Ga0456417_15	img_core_v400	CDS	64598	65107	.	+	0	ID=2926462134;locus_tag=Ga0456417_15_64598_65107;product=uncharacterized protein involved in type VI secretion and phage assembly
1769	2926458599	2926462135	Ga0456417_15	img_core_v400	CDS	65288	65608	.	+	0	ID=2926462135;locus_tag=Ga0456417_15_65288_65608;product=hypothetical protein
1769	2926458599	2926462136	Ga0456417_15	img_core_v400	CDS	65611	65979	.	+	0	ID=2926462136;locus_tag=Ga0456417_15_65611_65979;product=phage baseplate assembly protein W
1769	2926458599	2926462137	Ga0456417_15	img_core_v400	CDS	65976	68537	.	+	0	ID=2926462137;locus_tag=Ga0456417_15_65976_68537;product=hypothetical protein
1769	2926458599	2926462138	Ga0456417_15	img_core_v400	CDS	68537	71320	.	+	0	ID=2926462138;locus_tag=Ga0456417_15_68537_71320;product=hypothetical protein
1769	2926458599	2926462139	Ga0456417_15	img_core_v400	CDS	71317	73389	.	+	0	ID=2926462139;locus_tag=Ga0456417_15_71317_73389;product=hypothetical protein
1769	2926458599	2926462140	Ga0456417_15	img_core_v400	CDS	73401	76556	.	+	0	ID=2926462140;locus_tag=Ga0456417_15_73401_76556;product=hypothetical protein
1770	2919130084	2919131884	Ga0466813_03	img_core_v400	CDS	641966	642829	.	-	0	ID=2919131884;locus_tag=Ga0466813_03_641966_642829;product=hypothetical protein
1770	2919130084	2919131885	Ga0466813_03	img_core_v400	CDS	643579	644322	.	-	0	ID=2919131885;locus_tag=Ga0466813_03_643579_644322;product=NADPH-dependent ferric siderophore reductase
1770	2919130084	2919131886	Ga0466813_03	img_core_v400	CDS	644319	645023	.	-	0	ID=2919131886;locus_tag=Ga0466813_03_644319_645023;product=predicted O-methyltransferase YrrM
1770	2919130084	2919131887	Ga0466813_03	img_core_v400	CDS	645160	645990	.	+	0	ID=2919131887;locus_tag=Ga0466813_03_645160_645990;product=AraC-like DNA-binding protein
1770	2919130084	2919131888	Ga0466813_03	img_core_v400	CDS	646513	647502	.	+	0	ID=2919131888;locus_tag=Ga0466813_03_646513_647502;product=DNA-binding NtrC family response regulator
1770	2919130084	2919131889	Ga0466813_03	img_core_v400	CDS	647627	647992	.	+	0	ID=2919131889;locus_tag=Ga0466813_03_647627_647992;product=hypothetical protein
1770	2919130084	2919131890	Ga0466813_03	img_core_v400	CDS	648014	649918	.	+	0	ID=2919131890;locus_tag=Ga0466813_03_648014_649918;product=phage tail sheath protein FI
1770	2919130084	2919131891	Ga0466813_03	img_core_v400	CDS	649944	650468	.	+	0	ID=2919131891;locus_tag=Ga0466813_03_649944_650468;product=phage tail-like protein
1770	2919130084	2919131892	Ga0466813_03	img_core_v400	CDS	650480	651241	.	+	0	ID=2919131892;locus_tag=Ga0466813_03_650480_651241;product=hypothetical protein
1770	2919130084	2919131893	Ga0466813_03	img_core_v400	CDS	651238	652032	.	+	0	ID=2919131893;locus_tag=Ga0466813_03_651238_652032;product=hypothetical protein
1770	2919130084	2919131894	Ga0466813_03	img_core_v400	CDS	652029	653312	.	+	0	ID=2919131894;locus_tag=Ga0466813_03_652029_653312;product=hypothetical protein
1770	2919130084	2919131895	Ga0466813_03	img_core_v400	CDS	653318	655387	.	+	0	ID=2919131895;locus_tag=Ga0466813_03_653318_655387;product=hypothetical protein
1770	2919130084	2919131896	Ga0466813_03	img_core_v400	CDS	655384	655632	.	+	0	ID=2919131896;locus_tag=Ga0466813_03_655384_655632;product=hypothetical protein
1770	2919130084	2919131897	Ga0466813_03	img_core_v400	CDS	655629	660050	.	+	0	ID=2919131897;locus_tag=Ga0466813_03_655629_660050;product=hypothetical protein
1770	2919130084	2919131898	Ga0466813_03	img_core_v400	CDS	660080	660508	.	+	0	ID=2919131898;locus_tag=Ga0466813_03_660080_660508;product=hypothetical protein
1770	2919130084	2919131899	Ga0466813_03	img_core_v400	CDS	660516	661169	.	+	0	ID=2919131899;locus_tag=Ga0466813_03_660516_661169;product=hypothetical protein
1770	2919130084	2919131900	Ga0466813_03	img_core_v400	CDS	661180	661503	.	+	0	ID=2919131900;locus_tag=Ga0466813_03_661180_661503;product=hypothetical protein
1770	2919130084	2919131901	Ga0466813_03	img_core_v400	CDS	661507	662634	.	+	0	ID=2919131901;locus_tag=Ga0466813_03_661507_662634;product=hypothetical protein
1770	2919130084	2919131902	Ga0466813_03	img_core_v400	CDS	662631	663170	.	+	0	ID=2919131902;locus_tag=Ga0466813_03_662631_663170;product=hypothetical protein
1770	2919130084	2919131903	Ga0466813_03	img_core_v400	CDS	663185	663544	.	+	0	ID=2919131903;locus_tag=Ga0466813_03_663185_663544;product=hypothetical protein
1770	2919130084	2919131904	Ga0466813_03	img_core_v400	CDS	663562	663918	.	+	0	ID=2919131904;locus_tag=Ga0466813_03_663562_663918;product=phage baseplate assembly protein W
1770	2919130084	2919131905	Ga0466813_03	img_core_v400	CDS	663940	666444	.	+	0	ID=2919131905;locus_tag=Ga0466813_03_663940_666444;product=hypothetical protein
1770	2919130084	2919131906	Ga0466813_03	img_core_v400	CDS	666441	669602	.	+	0	ID=2919131906;locus_tag=Ga0466813_03_666441_669602;product=hypothetical protein
1770	2919130084	2919131907	Ga0466813_03	img_core_v400	CDS	669611	671824	.	+	0	ID=2919131907;locus_tag=Ga0466813_03_669611_671824;product=hypothetical protein
1770	2919130084	2919131908	Ga0466813_03	img_core_v400	CDS	671844	673379	.	+	0	ID=2919131908;locus_tag=Ga0466813_03_671844_673379;product=hypothetical protein
1770	2919130084	2919131909	Ga0466813_03	img_core_v400	CDS	673420	676485	.	-	0	ID=2919131909;locus_tag=Ga0466813_03_673420_676485;product=multidrug efflux pump subunit AcrB
1770	2919130084	2919131910	Ga0466813_03	img_core_v400	CDS	676482	677714	.	-	0	ID=2919131910;locus_tag=Ga0466813_03_676482_677714;product=RND family efflux transporter MFP subunit
1770	2919130084	2919131911	Ga0466813_03	img_core_v400	CDS	677798	678079	.	-	0	ID=2919131911;locus_tag=Ga0466813_03_677798_678079;product=hypothetical protein
1770	2919130084	2919131912	Ga0466813_03	img_core_v400	CDS	678076	679470	.	-	0	ID=2919131912;locus_tag=Ga0466813_03_678076_679470;product=signal transduction histidine kinase
1771	2926253473	2926253837	Ga0466890_01	img_core_v400	CDS	404069	407029	.	+	0	ID=2926253837;locus_tag=Ga0466890_01_404069_407029;product=outer membrane receptor protein involved in Fe transport
1771	2926253473	2926253838	Ga0466890_01	img_core_v400	CDS	407014	407166	.	-	0	ID=2926253838;locus_tag=Ga0466890_01_407014_407166;product=hypothetical protein
1771	2926253473	2926253839	Ga0466890_01	img_core_v400	CDS	407188	408027	.	-	0	ID=2926253839;locus_tag=Ga0466890_01_407188_408027;product=hypothetical protein
1771	2926253473	2926253840	Ga0466890_01	img_core_v400	CDS	408514	409128	.	+	0	ID=2926253840;locus_tag=Ga0466890_01_408514_409128;product=DNA-binding NarL/FixJ family response regulator
1771	2926253473	2926253841	Ga0466890_01	img_core_v400	CDS	409247	409822	.	+	0	ID=2926253841;locus_tag=Ga0466890_01_409247_409822;product=hypothetical protein
1771	2926253473	2926253842	Ga0466890_01	img_core_v400	CDS	409819	410619	.	+	0	ID=2926253842;locus_tag=Ga0466890_01_409819_410619;product=hypothetical protein
1771	2926253473	2926253843	Ga0466890_01	img_core_v400	CDS	410640	412211	.	+	0	ID=2926253843;locus_tag=Ga0466890_01_410640_412211;product=phage tail sheath protein FI
1771	2926253473	2926253844	Ga0466890_01	img_core_v400	CDS	412274	412690	.	+	0	ID=2926253844;locus_tag=Ga0466890_01_412274_412690;product=phage tail-like protein
1771	2926253473	2926253845	Ga0466890_01	img_core_v400	CDS	412683	413180	.	+	0	ID=2926253845;locus_tag=Ga0466890_01_412683_413180;product=phage tail-like protein
1771	2926253473	2926253846	Ga0466890_01	img_core_v400	CDS	413211	413399	.	+	0	ID=2926253846;locus_tag=Ga0466890_01_413211_413399;product=hypothetical protein
1771	2926253473	2926253847	Ga0466890_01	img_core_v400	CDS	413400	414092	.	+	0	ID=2926253847;locus_tag=Ga0466890_01_413400_414092;product=phage tail protein X
1771	2926253473	2926253848	Ga0466890_01	img_core_v400	CDS	414096	415883	.	+	0	ID=2926253848;locus_tag=Ga0466890_01_414096_415883;product=Rhs element Vgr protein
1771	2926253473	2926253849	Ga0466890_01	img_core_v400	CDS	415893	416192	.	+	0	ID=2926253849;locus_tag=Ga0466890_01_415893_416192;product=uncharacterized Zn-binding protein involved in type VI secretion
1771	2926253473	2926253850	Ga0466890_01	img_core_v400	CDS	416195	416605	.	+	0	ID=2926253850;locus_tag=Ga0466890_01_416195_416605;product=phage baseplate assembly protein W
1771	2926253473	2926253851	Ga0466890_01	img_core_v400	CDS	416602	420591	.	+	0	ID=2926253851;locus_tag=Ga0466890_01_416602_420591;product=hypothetical protein
1771	2926253473	2926253852	Ga0466890_01	img_core_v400	CDS	420588	421394	.	+	0	ID=2926253852;locus_tag=Ga0466890_01_420588_421394;product=hypothetical protein
1771	2926253473	2926253853	Ga0466890_01	img_core_v400	CDS	421391	423832	.	+	0	ID=2926253853;locus_tag=Ga0466890_01_421391_423832;product=hypothetical protein
1771	2926253473	2926253854	Ga0466890_01	img_core_v400	CDS	423829	425640	.	+	0	ID=2926253854;locus_tag=Ga0466890_01_423829_425640;product=hypothetical protein
1771	2926253473	2926253855	Ga0466890_01	img_core_v400	CDS	425624	426985	.	+	0	ID=2926253855;locus_tag=Ga0466890_01_425624_426985;product=AAA+ superfamily predicted ATPase
1771	2926253473	2926253856	Ga0466890_01	img_core_v400	CDS	426994	429390	.	+	0	ID=2926253856;locus_tag=Ga0466890_01_426994_429390;product=hypothetical protein
1771	2926253473	2926253857	Ga0466890_01	img_core_v400	CDS	429387	429584	.	+	0	ID=2926253857;locus_tag=Ga0466890_01_429387_429584;product=hypothetical protein
1771	2926253473	2926253858	Ga0466890_01	img_core_v400	CDS	429600	431930	.	+	0	ID=2926253858;locus_tag=Ga0466890_01_429600_431930;product=hypothetical protein
1771	2926253473	2926253859	Ga0466890_01	img_core_v400	CDS	431959	434796	.	-	0	ID=2926253859;locus_tag=Ga0466890_01_431959_434796;product=beta-galactosidase
1771	2926253473	2926253860	Ga0466890_01	img_core_v400	CDS	434888	436357	.	-	0	ID=2926253860;locus_tag=Ga0466890_01_434888_436357;product=maltose/moltooligosaccharide transporter
1771	2926253473	2926253861	Ga0466890_01	img_core_v400	CDS	436534	437547	.	+	0	ID=2926253861;locus_tag=Ga0466890_01_436534_437547;product=LacI family transcriptional regulator
1771	2926253473	2926253862	Ga0466890_01	img_core_v400	CDS	437603	437740	.	-	0	ID=2926253862;locus_tag=Ga0466890_01_437603_437740;product=hypothetical protein
1772	2926272565	2926277294	Ga0466895_22	img_core_v400	CDS	16133	17077	.	-	0	ID=2926277294;locus_tag=Ga0466895_22_16133_17077;product=hypothetical protein
1772	2926272565	2926277295	Ga0466895_22	img_core_v400	CDS	17086	17838	.	-	0	ID=2926277295;locus_tag=Ga0466895_22_17086_17838;product=hypothetical protein
1772	2926272565	2926277296	Ga0466895_22	img_core_v400	CDS	17835	20117	.	-	0	ID=2926277296;locus_tag=Ga0466895_22_17835_20117;product=hypothetical protein
1772	2926272565	2926277297	Ga0466895_22	img_core_v400	CDS	20117	24439	.	-	0	ID=2926277297;locus_tag=Ga0466895_22_20117_24439;product=hypothetical protein
1772	2926272565	2926277298	Ga0466895_22	img_core_v400	CDS	24436	24864	.	-	0	ID=2926277298;locus_tag=Ga0466895_22_24436_24864;product=phage baseplate assembly protein W
1772	2926272565	2926277299	Ga0466895_22	img_core_v400	CDS	24866	25144	.	-	0	ID=2926277299;locus_tag=Ga0466895_22_24866_25144;product=uncharacterized Zn-binding protein involved in type VI secretion
1772	2926272565	2926277300	Ga0466895_22	img_core_v400	CDS	25200	25850	.	-	0	ID=2926277300;locus_tag=Ga0466895_22_25200_25850;product=uncharacterized protein involved in type VI secretion and phage assembly
1772	2926272565	2926277301	Ga0466895_22	img_core_v400	CDS	25867	27126	.	-	0	ID=2926277301;locus_tag=Ga0466895_22_25867_27126;product=hypothetical protein
1772	2926272565	2926277302	Ga0466895_22	img_core_v400	CDS	27123	27821	.	-	0	ID=2926277302;locus_tag=Ga0466895_22_27123_27821;product=nucleoid-associated protein YgaU
1772	2926272565	2926277303	Ga0466895_22	img_core_v400	CDS	27818	28558	.	-	0	ID=2926277303;locus_tag=Ga0466895_22_27818_28558;product=hypothetical protein
1772	2926272565	2926277304	Ga0466895_22	img_core_v400	CDS	28560	28691	.	-	0	ID=2926277304;locus_tag=Ga0466895_22_28560_28691;product=hypothetical protein
1772	2926272565	2926277305	Ga0466895_22	img_core_v400	CDS	28700	29092	.	-	0	ID=2926277305;locus_tag=Ga0466895_22_28700_29092;product=phage FluMu protein gp41
1772	2926272565	2926277306	Ga0466895_22	img_core_v400	CDS	29094	29531	.	-	0	ID=2926277306;locus_tag=Ga0466895_22_29094_29531;product=phage tail-like protein
1772	2926272565	2926277307	Ga0466895_22	img_core_v400	CDS	29579	31534	.	-	0	ID=2926277307;locus_tag=Ga0466895_22_29579_31534;product=phage tail sheath protein FI
1772	2926272565	2926277308	Ga0466895_22	img_core_v400	CDS	31573	32484	.	-	0	ID=2926277308;locus_tag=Ga0466895_22_31573_32484;product=hypothetical protein
1772	2926272565	2926277309	Ga0466895_22	img_core_v400	CDS	32624	35191	.	-	0	ID=2926277309;locus_tag=Ga0466895_22_32624_35191;product=hypothetical protein
1772	2926272565	2926277310	Ga0466895_22	img_core_v400	CDS	35188	37164	.	-	0	ID=2926277310;locus_tag=Ga0466895_22_35188_37164;product=hypothetical protein
1772	2926272565	2926277311	Ga0466895_22	img_core_v400	CDS	37224	37955	.	-	0	ID=2926277311;locus_tag=Ga0466895_22_37224_37955;product=DNA-binding NarL/FixJ family response regulator
1772	2926272565	2926277312	Ga0466895_22	img_core_v400	CDS	38738	39106	.	-	0	ID=2926277312;locus_tag=Ga0466895_22_38738_39106;product=hypothetical protein
1772	2926272565	2926277313	Ga0466895_22	img_core_v400	CDS	39203	40024	.	-	0	ID=2926277313;locus_tag=Ga0466895_22_39203_40024;product=transposase InsO family protein
1772	2926272565	2926277314	Ga0466895_23	img_core_v400	CDS	1	369	.	+	0	ID=2926277314;locus_tag=Ga0466895_23_1_369;product=choline-glycine betaine transporter
1773	2926309460	2926312795	Ga0466903_04	img_core_v400	CDS	252227	252943	.	+	0	ID=2926312795;locus_tag=Ga0466903_04_252227_252943;product=DNA-binding NarL/FixJ family response regulator
1773	2926309460	2926312796	Ga0466903_04	img_core_v400	CDS	253095	253580	.	+	0	ID=2926312796;locus_tag=Ga0466903_04_253095_253580;product=serine/threonine-protein kinase RsbW
1773	2926309460	2926312797	Ga0466903_04	img_core_v400	CDS	253580	253924	.	+	0	ID=2926312797;locus_tag=Ga0466903_04_253580_253924;product=anti-anti-sigma factor
1773	2926309460	2926312798	Ga0466903_04	img_core_v400	CDS	253962	255179	.	+	0	ID=2926312798;locus_tag=Ga0466903_04_253962_255179;product=serine phosphatase RsbU (regulator of sigma subunit)
1773	2926309460	2926312799	Ga0466903_04	img_core_v400	CDS	255204	257366	.	+	0	ID=2926312799;locus_tag=Ga0466903_04_255204_257366;product=AAA+ superfamily predicted ATPase
1773	2926309460	2926312800	Ga0466903_04	img_core_v400	CDS	257552	258130	.	+	0	ID=2926312800;locus_tag=Ga0466903_04_257552_258130;product=hypothetical protein
1773	2926309460	2926312801	Ga0466903_04	img_core_v400	CDS	258135	258917	.	+	0	ID=2926312801;locus_tag=Ga0466903_04_258135_258917;product=hypothetical protein
1773	2926309460	2926312802	Ga0466903_04	img_core_v400	CDS	259022	260734	.	+	0	ID=2926312802;locus_tag=Ga0466903_04_259022_260734;product=phage tail sheath protein FI
1773	2926309460	2926312803	Ga0466903_04	img_core_v400	CDS	260773	261207	.	+	0	ID=2926312803;locus_tag=Ga0466903_04_260773_261207;product=phage tail-like protein
1773	2926309460	2926312804	Ga0466903_04	img_core_v400	CDS	261573	261953	.	+	0	ID=2926312804;locus_tag=Ga0466903_04_261573_261953;product=phage FluMu protein gp41
1773	2926309460	2926312805	Ga0466903_04	img_core_v400	CDS	262155	262619	.	+	0	ID=2926312805;locus_tag=Ga0466903_04_262155_262619;product=phage tail-like protein
1773	2926309460	2926312806	Ga0466903_04	img_core_v400	CDS	262659	265841	.	+	0	ID=2926312806;locus_tag=Ga0466903_04_262659_265841;product=hypothetical protein
1773	2926309460	2926312807	Ga0466903_04	img_core_v400	CDS	265864	266490	.	+	0	ID=2926312807;locus_tag=Ga0466903_04_265864_266490;product=hypothetical protein
1773	2926309460	2926312808	Ga0466903_04	img_core_v400	CDS	266495	267583	.	+	0	ID=2926312808;locus_tag=Ga0466903_04_266495_267583;product=phage protein D
1773	2926309460	2926312809	Ga0466903_04	img_core_v400	CDS	267580	268308	.	+	0	ID=2926312809;locus_tag=Ga0466903_04_267580_268308;product=uncharacterized protein involved in type VI secretion and phage assembly
1773	2926309460	2926312810	Ga0466903_04	img_core_v400	CDS	268344	268745	.	+	0	ID=2926312810;locus_tag=Ga0466903_04_268344_268745;product=phage baseplate assembly protein W
1773	2926309460	2926312811	Ga0466903_04	img_core_v400	CDS	268764	271859	.	+	0	ID=2926312811;locus_tag=Ga0466903_04_268764_271859;product=hypothetical protein
1773	2926309460	2926312812	Ga0466903_04	img_core_v400	CDS	271899	274175	.	+	0	ID=2926312812;locus_tag=Ga0466903_04_271899_274175;product=hypothetical protein
1773	2926309460	2926312813	Ga0466903_04	img_core_v400	CDS	274180	276318	.	+	0	ID=2926312813;locus_tag=Ga0466903_04_274180_276318;product=phage tail-like protein
1773	2926309460	2926312814	Ga0466903_04	img_core_v400	CDS	276349	278019	.	+	0	ID=2926312814;locus_tag=Ga0466903_04_276349_278019;product=hypothetical protein
1773	2926309460	2926312815	Ga0466903_04	img_core_v400	CDS	278280	280085	.	-	0	ID=2926312815;locus_tag=Ga0466903_04_278280_280085;product=antitoxin component YwqK of YwqJK toxin-antitoxin module
1773	2926309460	2926312816	Ga0466903_04	img_core_v400	CDS	280088	280474	.	-	0	ID=2926312816;locus_tag=Ga0466903_04_280088_280474;product=hypothetical protein
1773	2926309460	2926312817	Ga0466903_04	img_core_v400	CDS	280686	283442	.	+	0	ID=2926312817;locus_tag=Ga0466903_04_280686_283442;product=class 3 adenylate cyclase/HAMP domain-containing protein
1774	2926315868	2926318500	Ga0466906_08	img_core_v400	CDS	79578	79991	.	-	0	ID=2926318500;locus_tag=Ga0466906_08_79578_79991;product=Rrf2 family protein
1774	2926315868	2926318501	Ga0466906_08	img_core_v400	CDS	80107	81729	.	-	0	ID=2926318501;locus_tag=Ga0466906_08_80107_81729;product=two-component system sensor histidine kinase CssS
1774	2926315868	2926318502	Ga0466906_08	img_core_v400	CDS	81726	82421	.	-	0	ID=2926318502;locus_tag=Ga0466906_08_81726_82421;product=two-component system response regulator CssR
1774	2926315868	2926318503	Ga0466906_08	img_core_v400	CDS	82529	83272	.	-	0	ID=2926318503;locus_tag=Ga0466906_08_82529_83272;product=hypothetical protein
1774	2926315868	2926318504	Ga0466906_08	img_core_v400	CDS	83464	85497	.	-	0	ID=2926318504;locus_tag=Ga0466906_08_83464_85497;product=hypothetical protein
1774	2926315868	2926318505	Ga0466906_08	img_core_v400	CDS	85597	88476	.	-	0	ID=2926318505;locus_tag=Ga0466906_08_85597_88476;product=class 3 adenylate cyclase
1774	2926315868	2926318506	Ga0466906_08	img_core_v400	CDS	88594	88905	.	-	0	ID=2926318506;locus_tag=Ga0466906_08_88594_88905;product=hypothetical protein
1774	2926315868	2926318507	Ga0466906_08	img_core_v400	CDS	88823	88975	.	+	0	ID=2926318507;locus_tag=Ga0466906_08_88823_88975;product=uncharacterized Zn-binding protein involved in type VI secretion
1774	2926315868	2926318508	Ga0466906_08	img_core_v400	CDS	89008	90717	.	+	0	ID=2926318508;locus_tag=Ga0466906_08_89008_90717;product=uncharacterized membrane protein
1774	2926315868	2926318509	Ga0466906_08	img_core_v400	CDS	90823	92595	.	-	0	ID=2926318509;locus_tag=Ga0466906_08_90823_92595;product=hypothetical protein
1774	2926315868	2926318510	Ga0466906_08	img_core_v400	CDS	92628	94757	.	-	0	ID=2926318510;locus_tag=Ga0466906_08_92628_94757;product=phage tail-like protein
1774	2926315868	2926318511	Ga0466906_08	img_core_v400	CDS	94785	97049	.	-	0	ID=2926318511;locus_tag=Ga0466906_08_94785_97049;product=hypothetical protein
1774	2926315868	2926318512	Ga0466906_08	img_core_v400	CDS	97087	100197	.	-	0	ID=2926318512;locus_tag=Ga0466906_08_97087_100197;product=hypothetical protein
1774	2926315868	2926318513	Ga0466906_08	img_core_v400	CDS	100262	100648	.	-	0	ID=2926318513;locus_tag=Ga0466906_08_100262_100648;product=phage baseplate assembly protein W
1774	2926315868	2926318514	Ga0466906_08	img_core_v400	CDS	100693	101409	.	-	0	ID=2926318514;locus_tag=Ga0466906_08_100693_101409;product=uncharacterized protein involved in type VI secretion and phage assembly
1774	2926315868	2926318515	Ga0466906_08	img_core_v400	CDS	101406	102503	.	-	0	ID=2926318515;locus_tag=Ga0466906_08_101406_102503;product=phage protein D
1774	2926315868	2926318516	Ga0466906_08	img_core_v400	CDS	102509	103156	.	-	0	ID=2926318516;locus_tag=Ga0466906_08_102509_103156;product=phage protein U
1774	2926315868	2926318517	Ga0466906_08	img_core_v400	CDS	103197	103721	.	-	0	ID=2926318517;locus_tag=Ga0466906_08_103197_103721;product=hypothetical protein
1774	2926315868	2926318518	Ga0466906_08	img_core_v400	CDS	106599	106733	.	+	0	ID=2926318518;locus_tag=Ga0466906_08_106599_106733;product=hypothetical protein
1774	2926315868	2926318519	Ga0466906_08	img_core_v400	CDS	106895	107338	.	-	0	ID=2926318519;locus_tag=Ga0466906_08_106895_107338;product=phage tail-like protein
1774	2926315868	2926318520	Ga0466906_08	img_core_v400	CDS	107355	107465	.	-	0	ID=2926318520;locus_tag=Ga0466906_08_107355_107465;product=hypothetical protein
1774	2926315868	2926318521	Ga0466906_08	img_core_v400	CDS	107543	107920	.	-	0	ID=2926318521;locus_tag=Ga0466906_08_107543_107920;product=phage FluMu protein gp41
1774	2926315868	2926318522	Ga0466906_08	img_core_v400	CDS	108005	108439	.	-	0	ID=2926318522;locus_tag=Ga0466906_08_108005_108439;product=phage tail-like protein
1774	2926315868	2926318523	Ga0466906_08	img_core_v400	CDS	108487	110319	.	-	0	ID=2926318523;locus_tag=Ga0466906_08_108487_110319;product=phage tail sheath protein FI
1774	2926315868	2926318524	Ga0466906_08	img_core_v400	CDS	110407	111225	.	-	0	ID=2926318524;locus_tag=Ga0466906_08_110407_111225;product=hypothetical protein
1774	2926315868	2926318525	Ga0466906_08	img_core_v400	CDS	111275	111808	.	-	0	ID=2926318525;locus_tag=Ga0466906_08_111275_111808;product=hypothetical protein
1774	2926315868	2926318526	Ga0466906_08	img_core_v400	CDS	111943	114159	.	-	0	ID=2926318526;locus_tag=Ga0466906_08_111943_114159;product=ATP-dependent 26S proteasome regulatory subunit
1774	2926315868	2926318527	Ga0466906_08	img_core_v400	CDS	114512	114970	.	+	0	ID=2926318527;locus_tag=Ga0466906_08_114512_114970;product=CBS domain-containing protein
1774	2926315868	2926318528	Ga0466906_08	img_core_v400	CDS	115049	115750	.	-	0	ID=2926318528;locus_tag=Ga0466906_08_115049_115750;product=DNA-binding response OmpR family regulator
1774	2926315868	2926318529	Ga0466906_08	img_core_v400	CDS	115751	117202	.	-	0	ID=2926318529;locus_tag=Ga0466906_08_115751_117202;product=signal transduction histidine kinase
1774	2926315868	2926318530	Ga0466906_08	img_core_v400	CDS	117249	118001	.	-	0	ID=2926318530;locus_tag=Ga0466906_08_117249_118001;product=ABC-2 type transport system permease protein
1775	2926323807	2926324218	Ga0466908_01	img_core_v400	CDS	472311	475067	.	-	0	ID=2926324218;locus_tag=Ga0466908_01_472311_475067;product=class 3 adenylate cyclase/HAMP domain-containing protein
1775	2926323807	2926324219	Ga0466908_01	img_core_v400	CDS	475279	475665	.	+	0	ID=2926324219;locus_tag=Ga0466908_01_475279_475665;product=hypothetical protein
1775	2926323807	2926324220	Ga0466908_01	img_core_v400	CDS	475668	477473	.	+	0	ID=2926324220;locus_tag=Ga0466908_01_475668_477473;product=antitoxin component YwqK of YwqJK toxin-antitoxin module
1775	2926323807	2926324221	Ga0466908_01	img_core_v400	CDS	477734	479404	.	-	0	ID=2926324221;locus_tag=Ga0466908_01_477734_479404;product=hypothetical protein
1775	2926323807	2926324222	Ga0466908_01	img_core_v400	CDS	479435	481573	.	-	0	ID=2926324222;locus_tag=Ga0466908_01_479435_481573;product=phage tail-like protein
1775	2926323807	2926324223	Ga0466908_01	img_core_v400	CDS	481578	483854	.	-	0	ID=2926324223;locus_tag=Ga0466908_01_481578_483854;product=hypothetical protein
1775	2926323807	2926324224	Ga0466908_01	img_core_v400	CDS	483894	486989	.	-	0	ID=2926324224;locus_tag=Ga0466908_01_483894_486989;product=hypothetical protein
1775	2926323807	2926324225	Ga0466908_01	img_core_v400	CDS	487008	487409	.	-	0	ID=2926324225;locus_tag=Ga0466908_01_487008_487409;product=phage baseplate assembly protein W
1775	2926323807	2926324226	Ga0466908_01	img_core_v400	CDS	487445	488173	.	-	0	ID=2926324226;locus_tag=Ga0466908_01_487445_488173;product=uncharacterized protein involved in type VI secretion and phage assembly
1775	2926323807	2926324227	Ga0466908_01	img_core_v400	CDS	488170	489258	.	-	0	ID=2926324227;locus_tag=Ga0466908_01_488170_489258;product=phage protein D
1775	2926323807	2926324228	Ga0466908_01	img_core_v400	CDS	489263	489889	.	-	0	ID=2926324228;locus_tag=Ga0466908_01_489263_489889;product=hypothetical protein
1775	2926323807	2926324229	Ga0466908_01	img_core_v400	CDS	489912	492968	.	-	0	ID=2926324229;locus_tag=Ga0466908_01_489912_492968;product=hypothetical protein
1775	2926323807	2926324230	Ga0466908_01	img_core_v400	CDS	493008	493472	.	-	0	ID=2926324230;locus_tag=Ga0466908_01_493008_493472;product=phage tail-like protein
1775	2926323807	2926324231	Ga0466908_01	img_core_v400	CDS	493674	494054	.	-	0	ID=2926324231;locus_tag=Ga0466908_01_493674_494054;product=phage FluMu protein gp41
1775	2926323807	2926324232	Ga0466908_01	img_core_v400	CDS	494420	494854	.	-	0	ID=2926324232;locus_tag=Ga0466908_01_494420_494854;product=phage tail-like protein
1775	2926323807	2926324233	Ga0466908_01	img_core_v400	CDS	494893	496605	.	-	0	ID=2926324233;locus_tag=Ga0466908_01_494893_496605;product=phage tail sheath protein FI
1775	2926323807	2926324234	Ga0466908_01	img_core_v400	CDS	496710	497492	.	-	0	ID=2926324234;locus_tag=Ga0466908_01_496710_497492;product=hypothetical protein
1775	2926323807	2926324235	Ga0466908_01	img_core_v400	CDS	497497	498075	.	-	0	ID=2926324235;locus_tag=Ga0466908_01_497497_498075;product=hypothetical protein
1775	2926323807	2926324236	Ga0466908_01	img_core_v400	CDS	498261	500417	.	-	0	ID=2926324236;locus_tag=Ga0466908_01_498261_500417;product=AAA+ superfamily predicted ATPase
1775	2926323807	2926324237	Ga0466908_01	img_core_v400	CDS	500448	501665	.	-	0	ID=2926324237;locus_tag=Ga0466908_01_500448_501665;product=serine phosphatase RsbU (regulator of sigma subunit)
1775	2926323807	2926324238	Ga0466908_01	img_core_v400	CDS	501703	502047	.	-	0	ID=2926324238;locus_tag=Ga0466908_01_501703_502047;product=anti-anti-sigma factor
1775	2926323807	2926324239	Ga0466908_01	img_core_v400	CDS	502047	502532	.	-	0	ID=2926324239;locus_tag=Ga0466908_01_502047_502532;product=serine/threonine-protein kinase RsbW
1775	2926323807	2926324240	Ga0466908_01	img_core_v400	CDS	502684	503400	.	-	0	ID=2926324240;locus_tag=Ga0466908_01_502684_503400;product=DNA-binding NarL/FixJ family response regulator
1776	2926345157	2926349238	Ga0466912_19	img_core_v400	CDS	53476	54264	.	-	0	ID=2926349238;locus_tag=Ga0466912_19_53476_54264;product=integrase
1776	2926345157	2926349239	Ga0466912_20	img_core_v400	CDS	588	824	.	-	0	ID=2926349239;locus_tag=Ga0466912_20_588_824;product=hypothetical protein
1776	2926345157	2926349240	Ga0466912_20	img_core_v400	CDS	869	2779	.	-	0	ID=2926349240;locus_tag=Ga0466912_20_869_2779;product=hypothetical protein
1776	2926345157	2926349241	Ga0466912_20	img_core_v400	CDS	2763	4124	.	-	0	ID=2926349241;locus_tag=Ga0466912_20_2763_4124;product=hypothetical protein
1776	2926345157	2926349242	Ga0466912_20	img_core_v400	CDS	4117	6084	.	-	0	ID=2926349242;locus_tag=Ga0466912_20_4117_6084;product=hypothetical protein
1776	2926345157	2926349243	Ga0466912_20	img_core_v400	CDS	6077	7660	.	-	0	ID=2926349243;locus_tag=Ga0466912_20_6077_7660;product=hypothetical protein
1776	2926345157	2926349244	Ga0466912_20	img_core_v400	CDS	7657	9831	.	-	0	ID=2926349244;locus_tag=Ga0466912_20_7657_9831;product=phage tail-like protein
1776	2926345157	2926349245	Ga0466912_20	img_core_v400	CDS	9831	11966	.	-	0	ID=2926349245;locus_tag=Ga0466912_20_9831_11966;product=hypothetical protein
1776	2926345157	2926349246	Ga0466912_20	img_core_v400	CDS	11974	12387	.	-	0	ID=2926349246;locus_tag=Ga0466912_20_11974_12387;product=phage baseplate assembly protein W
1776	2926345157	2926349247	Ga0466912_20	img_core_v400	CDS	12642	13598	.	+	0	ID=2926349247;locus_tag=Ga0466912_20_12642_13598;product=hypothetical protein
1776	2926345157	2926349248	Ga0466912_20	img_core_v400	CDS	13620	14393	.	-	0	ID=2926349248;locus_tag=Ga0466912_20_13620_14393;product=hypothetical protein
1776	2926345157	2926349249	Ga0466912_20	img_core_v400	CDS	14396	16438	.	-	0	ID=2926349249;locus_tag=Ga0466912_20_14396_16438;product=hypothetical protein
1776	2926345157	2926349250	Ga0466912_20	img_core_v400	CDS	17090	18745	.	-	0	ID=2926349250;locus_tag=Ga0466912_20_17090_18745;product=hypothetical protein
1776	2926345157	2926349251	Ga0466912_20	img_core_v400	CDS	18742	19413	.	-	0	ID=2926349251;locus_tag=Ga0466912_20_18742_19413;product=uncharacterized protein involved in type VI secretion and phage assembly
1776	2926345157	2926349252	Ga0466912_20	img_core_v400	CDS	19413	20498	.	-	0	ID=2926349252;locus_tag=Ga0466912_20_19413_20498;product=phage protein D
1776	2926345157	2926349253	Ga0466912_20	img_core_v400	CDS	20491	20679	.	-	0	ID=2926349253;locus_tag=Ga0466912_20_20491_20679;product=hypothetical protein
1776	2926345157	2926349254	Ga0466912_20	img_core_v400	CDS	20714	21907	.	-	0	ID=2926349254;locus_tag=Ga0466912_20_20714_21907;product=hypothetical protein
1776	2926345157	2926349255	Ga0466912_20	img_core_v400	CDS	21904	22419	.	-	0	ID=2926349255;locus_tag=Ga0466912_20_21904_22419;product=phage tail-like protein
1776	2926345157	2926349256	Ga0466912_20	img_core_v400	CDS	22409	24412	.	-	0	ID=2926349256;locus_tag=Ga0466912_20_22409_24412;product=hypothetical protein
1776	2926345157	2926349257	Ga0466912_20	img_core_v400	CDS	24409	24861	.	-	0	ID=2926349257;locus_tag=Ga0466912_20_24409_24861;product=phage tail-like protein
1776	2926345157	2926349258	Ga0466912_20	img_core_v400	CDS	24890	26779	.	-	0	ID=2926349258;locus_tag=Ga0466912_20_24890_26779;product=phage tail sheath protein FI
1776	2926345157	2926349259	Ga0466912_20	img_core_v400	CDS	26790	27632	.	-	0	ID=2926349259;locus_tag=Ga0466912_20_26790_27632;product=hypothetical protein
1776	2926345157	2926349260	Ga0466912_20	img_core_v400	CDS	27646	28263	.	-	0	ID=2926349260;locus_tag=Ga0466912_20_27646_28263;product=hypothetical protein
1776	2926345157	2926349261	Ga0466912_20	img_core_v400	CDS	28379	29395	.	+	0	ID=2926349261;locus_tag=Ga0466912_20_28379_29395;product=uncharacterized small protein (DUF1192 family)
1776	2926345157	2926349262	Ga0466912_20	img_core_v400	CDS	29558	30235	.	+	0	ID=2926349262;locus_tag=Ga0466912_20_29558_30235;product=DNA-binding SARP family transcriptional activator
1776	2926345157	2926349263	Ga0466912_20	img_core_v400	CDS	30866	30979	.	+	0	ID=2926349263;locus_tag=Ga0466912_20_30866_30979;product=hypothetical protein
1776	2926345157	2926349264	Ga0466912_20	img_core_v400	CDS	31278	31478	.	+	0	ID=2926349264;locus_tag=Ga0466912_20_31278_31478;product=hypothetical protein
1777	2926393733	2926398086	Ga0466926_03	img_core_v400	CDS	860776	861315	.	-	0	ID=2926398086;locus_tag=Ga0466926_03_860776_861315;product=transcriptional antiterminator NusG
1777	2926393733	2926398087	Ga0466926_03	img_core_v400	CDS	861350	861547	.	-	0	ID=2926398087;locus_tag=Ga0466926_03_861350_861547;product=preprotein translocase subunit SecE
1777	2926393733	2926398088	Ga0466926_03	img_core_v400	CDS	861926	862498	.	-	0	ID=2926398088;locus_tag=Ga0466926_03_861926_862498;product=membrane protein YqaA with SNARE-associated domain
1777	2926393733	2926398089	Ga0466926_03	img_core_v400	CDS	862656	863213	.	+	0	ID=2926398089;locus_tag=Ga0466926_03_862656_863213;product=hypothetical protein
1777	2926393733	2926398090	Ga0466926_03	img_core_v400	CDS	863320	864753	.	+	0	ID=2926398090;locus_tag=Ga0466926_03_863320_864753;product=hypothetical protein
1777	2926393733	2926398091	Ga0466926_03	img_core_v400	CDS	864755	867799	.	-	0	ID=2926398091;locus_tag=Ga0466926_03_864755_867799;product=hypothetical protein
1777	2926393733	2926398092	Ga0466926_03	img_core_v400	CDS	867796	873132	.	-	0	ID=2926398092;locus_tag=Ga0466926_03_867796_873132;product=hypothetical protein
1777	2926393733	2926398093	Ga0466926_03	img_core_v400	CDS	873129	875612	.	-	0	ID=2926398093;locus_tag=Ga0466926_03_873129_875612;product=hypothetical protein
1777	2926393733	2926398094	Ga0466926_03	img_core_v400	CDS	875616	876041	.	-	0	ID=2926398094;locus_tag=Ga0466926_03_875616_876041;product=phage baseplate assembly protein W
1777	2926393733	2926398095	Ga0466926_03	img_core_v400	CDS	876073	876666	.	-	0	ID=2926398095;locus_tag=Ga0466926_03_876073_876666;product=hypothetical protein
1777	2926393733	2926398096	Ga0466926_03	img_core_v400	CDS	876694	877848	.	-	0	ID=2926398096;locus_tag=Ga0466926_03_876694_877848;product=hypothetical protein
1777	2926393733	2926398097	Ga0466926_03	img_core_v400	CDS	877845	878321	.	-	0	ID=2926398097;locus_tag=Ga0466926_03_877845_878321;product=nucleoid-associated protein YgaU
1777	2926393733	2926398098	Ga0466926_03	img_core_v400	CDS	878318	878968	.	-	0	ID=2926398098;locus_tag=Ga0466926_03_878318_878968;product=hypothetical protein
1777	2926393733	2926398099	Ga0466926_03	img_core_v400	CDS	878965	879135	.	-	0	ID=2926398099;locus_tag=Ga0466926_03_878965_879135;product=hypothetical protein
1777	2926393733	2926398100	Ga0466926_03	img_core_v400	CDS	879132	881102	.	-	0	ID=2926398100;locus_tag=Ga0466926_03_879132_881102;product=hypothetical protein
1777	2926393733	2926398101	Ga0466926_03	img_core_v400	CDS	881102	882322	.	-	0	ID=2926398101;locus_tag=Ga0466926_03_881102_882322;product=hypothetical protein
1777	2926393733	2926398102	Ga0466926_03	img_core_v400	CDS	882319	882504	.	-	0	ID=2926398102;locus_tag=Ga0466926_03_882319_882504;product=hypothetical protein
1777	2926393733	2926398103	Ga0466926_03	img_core_v400	CDS	884499	885230	.	-	0	ID=2926398103;locus_tag=Ga0466926_03_884499_885230;product=hypothetical protein
1777	2926393733	2926398104	Ga0466926_03	img_core_v400	CDS	885233	885745	.	-	0	ID=2926398104;locus_tag=Ga0466926_03_885233_885745;product=phage tail-like protein
1777	2926393733	2926398105	Ga0466926_03	img_core_v400	CDS	885757	887490	.	-	0	ID=2926398105;locus_tag=Ga0466926_03_885757_887490;product=hypothetical protein
1777	2926393733	2926398106	Ga0466926_03	img_core_v400	CDS	887999	888598	.	+	0	ID=2926398106;locus_tag=Ga0466926_03_887999_888598;product=hypothetical protein
1777	2926393733	2926398107	Ga0466926_03	img_core_v400	CDS	888700	889056	.	+	0	ID=2926398107;locus_tag=Ga0466926_03_888700_889056;product=hypothetical protein
1777	2926393733	2926398108	Ga0466926_03	img_core_v400	CDS	889092	889466	.	+	0	ID=2926398108;locus_tag=Ga0466926_03_889092_889466;product=hypothetical protein
1777	2926393733	2926398109	Ga0466926_03	img_core_v400	CDS	889478	889870	.	+	0	ID=2926398109;locus_tag=Ga0466926_03_889478_889870;product=hypothetical protein
1778	2928247817	2928249996	Ga0480221_03	img_core_v400	CDS	216241	218004	.	+	0	ID=2928249996;locus_tag=Ga0480221_03_216241_218004;product=uncharacterized protein (DUF885 family)
1778	2928247817	2928249997	Ga0480221_03	img_core_v400	CDS	218100	218429	.	+	0	ID=2928249997;locus_tag=Ga0480221_03_218100_218429;product=hypothetical protein
1778	2928247817	2928249998	Ga0480221_03	img_core_v400	CDS	218529	219338	.	+	0	ID=2928249998;locus_tag=Ga0480221_03_218529_219338;product=Sec-independent protein translocase protein TatA
1778	2928247817	2928249999	Ga0480221_03	img_core_v400	CDS	219387	220106	.	-	0	ID=2928249999;locus_tag=Ga0480221_03_219387_220106;product=hypothetical protein
1778	2928247817	2928250000	Ga0480221_03	img_core_v400	CDS	220103	221350	.	-	0	ID=2928250000;locus_tag=Ga0480221_03_220103_221350;product=hypothetical protein
1778	2928247817	2928250001	Ga0480221_03	img_core_v400	CDS	221360	224482	.	-	0	ID=2928250001;locus_tag=Ga0480221_03_221360_224482;product=hypothetical protein
1778	2928247817	2928250002	Ga0480221_03	img_core_v400	CDS	224493	226778	.	-	0	ID=2928250002;locus_tag=Ga0480221_03_224493_226778;product=hypothetical protein
1778	2928247817	2928250003	Ga0480221_03	img_core_v400	CDS	226771	229140	.	-	0	ID=2928250003;locus_tag=Ga0480221_03_226771_229140;product=hypothetical protein
1778	2928247817	2928250004	Ga0480221_03	img_core_v400	CDS	229137	231500	.	-	0	ID=2928250004;locus_tag=Ga0480221_03_229137_231500;product=hypothetical protein
1778	2928247817	2928250005	Ga0480221_03	img_core_v400	CDS	231497	231892	.	-	0	ID=2928250005;locus_tag=Ga0480221_03_231497_231892;product=phage baseplate assembly protein W
1778	2928247817	2928250006	Ga0480221_03	img_core_v400	CDS	231889	232215	.	-	0	ID=2928250006;locus_tag=Ga0480221_03_231889_232215;product=hypothetical protein
1778	2928247817	2928250007	Ga0480221_03	img_core_v400	CDS	232215	232721	.	-	0	ID=2928250007;locus_tag=Ga0480221_03_232215_232721;product=uncharacterized protein involved in type VI secretion and phage assembly
1778	2928247817	2928250008	Ga0480221_03	img_core_v400	CDS	232718	233800	.	-	0	ID=2928250008;locus_tag=Ga0480221_03_232718_233800;product=phage protein D
1778	2928247817	2928250009	Ga0480221_03	img_core_v400	CDS	233797	234075	.	-	0	ID=2928250009;locus_tag=Ga0480221_03_233797_234075;product=hypothetical protein
1778	2928247817	2928250010	Ga0480221_03	img_core_v400	CDS	234087	234791	.	-	0	ID=2928250010;locus_tag=Ga0480221_03_234087_234791;product=hypothetical protein
1778	2928247817	2928250011	Ga0480221_03	img_core_v400	CDS	234791	235015	.	-	0	ID=2928250011;locus_tag=Ga0480221_03_234791_235015;product=hypothetical protein
1778	2928247817	2928250012	Ga0480221_03	img_core_v400	CDS	235012	237144	.	-	0	ID=2928250012;locus_tag=Ga0480221_03_235012_237144;product=hypothetical protein
1778	2928247817	2928250013	Ga0480221_03	img_core_v400	CDS	237141	238385	.	-	0	ID=2928250013;locus_tag=Ga0480221_03_237141_238385;product=hypothetical protein
1778	2928247817	2928250014	Ga0480221_03	img_core_v400	CDS	238398	239222	.	-	0	ID=2928250014;locus_tag=Ga0480221_03_238398_239222;product=hypothetical protein
1778	2928247817	2928250015	Ga0480221_03	img_core_v400	CDS	239222	239986	.	-	0	ID=2928250015;locus_tag=Ga0480221_03_239222_239986;product=hypothetical protein
1778	2928247817	2928250016	Ga0480221_03	img_core_v400	CDS	240012	240518	.	-	0	ID=2928250016;locus_tag=Ga0480221_03_240012_240518;product=phage tail-like protein
1778	2928247817	2928250017	Ga0480221_03	img_core_v400	CDS	240530	242086	.	-	0	ID=2928250017;locus_tag=Ga0480221_03_240530_242086;product=phage tail sheath protein FI
1778	2928247817	2928250018	Ga0480221_03	img_core_v400	CDS	242149	242943	.	-	0	ID=2928250018;locus_tag=Ga0480221_03_242149_242943;product=hypothetical protein
1778	2928247817	2928250019	Ga0480221_03	img_core_v400	CDS	243685	244296	.	+	0	ID=2928250019;locus_tag=Ga0480221_03_243685_244296;product=glutathione S-transferase
1778	2928247817	2928250020	Ga0480221_03	img_core_v400	CDS	244427	244810	.	+	0	ID=2928250020;locus_tag=Ga0480221_03_244427_244810;product=ketosteroid isomerase-like protein
1778	2928247817	2928250021	Ga0480221_03	img_core_v400	CDS	245188	245487	.	+	0	ID=2928250021;locus_tag=Ga0480221_03_245188_245487;product=molybdopterin synthase sulfur carrier subunit
1779	2928263341	2928268784	Ga0480224_28	img_core_v400	CDS	11928	12128	.	-	0	ID=2928268784;locus_tag=Ga0480224_28_11928_12128;product=hypothetical protein
1779	2928263341	2928268785	Ga0480224_28	img_core_v400	CDS	12301	18480	.	-	0	ID=2928268785;locus_tag=Ga0480224_28_12301_18480;product=hypothetical protein
1779	2928263341	2928268786	Ga0480224_28	img_core_v400	CDS	18698	19303	.	+	0	ID=2928268786;locus_tag=Ga0480224_28_18698_19303;product=SRSO17 transposase
1779	2928263341	2928268787	Ga0480224_28	img_core_v400	CDS	19549	19935	.	+	0	ID=2928268787;locus_tag=Ga0480224_28_19549_19935;product=hypothetical protein
1779	2928263341	2928268788	Ga0480224_28	img_core_v400	CDS	20692	22329	.	+	0	ID=2928268788;locus_tag=Ga0480224_28_20692_22329;product=phage tail sheath protein FI
1779	2928263341	2928268789	Ga0480224_28	img_core_v400	CDS	22346	22873	.	+	0	ID=2928268789;locus_tag=Ga0480224_28_22346_22873;product=phage tail-like protein
1779	2928263341	2928268790	Ga0480224_28	img_core_v400	CDS	22918	23589	.	+	0	ID=2928268790;locus_tag=Ga0480224_28_22918_23589;product=hypothetical protein
1779	2928263341	2928268791	Ga0480224_28	img_core_v400	CDS	24412	25746	.	+	0	ID=2928268791;locus_tag=Ga0480224_28_24412_25746;product=hypothetical protein
1779	2928263341	2928268792	Ga0480224_28	img_core_v400	CDS	25743	27650	.	+	0	ID=2928268792;locus_tag=Ga0480224_28_25743_27650;product=hypothetical protein
1779	2928263341	2928268793	Ga0480224_28	img_core_v400	CDS	27647	27919	.	+	0	ID=2928268793;locus_tag=Ga0480224_28_27647_27919;product=hypothetical protein
1779	2928263341	2928268794	Ga0480224_28	img_core_v400	CDS	28355	30601	.	+	0	ID=2928268794;locus_tag=Ga0480224_28_28355_30601;product=hypothetical protein
1779	2928263341	2928268795	Ga0480224_28	img_core_v400	CDS	30598	31260	.	+	0	ID=2928268795;locus_tag=Ga0480224_28_30598_31260;product=hypothetical protein
1779	2928263341	2928268796	Ga0480224_28	img_core_v400	CDS	31260	31622	.	+	0	ID=2928268796;locus_tag=Ga0480224_28_31260_31622;product=hypothetical protein
1779	2928263341	2928268797	Ga0480224_28	img_core_v400	CDS	31612	32754	.	+	0	ID=2928268797;locus_tag=Ga0480224_28_31612_32754;product=hypothetical protein
1779	2928263341	2928268798	Ga0480224_28	img_core_v400	CDS	32784	33260	.	+	0	ID=2928268798;locus_tag=Ga0480224_28_32784_33260;product=uncharacterized protein involved in type VI secretion and phage assembly
1779	2928263341	2928268799	Ga0480224_28	img_core_v400	CDS	33274	33594	.	+	0	ID=2928268799;locus_tag=Ga0480224_28_33274_33594;product=uncharacterized Zn-binding protein involved in type VI secretion
1779	2928263341	2928268800	Ga0480224_28	img_core_v400	CDS	33598	33963	.	+	0	ID=2928268800;locus_tag=Ga0480224_28_33598_33963;product=phage baseplate assembly protein W
1779	2928263341	2928268801	Ga0480224_28	img_core_v400	CDS	33960	36461	.	+	0	ID=2928268801;locus_tag=Ga0480224_28_33960_36461;product=hypothetical protein
1779	2928263341	2928268802	Ga0480224_28	img_core_v400	CDS	36458	39409	.	+	0	ID=2928268802;locus_tag=Ga0480224_28_36458_39409;product=predicted phage baseplate assembly protein
1779	2928263341	2928268803	Ga0480224_28	img_core_v400	CDS	39406	41673	.	+	0	ID=2928268803;locus_tag=Ga0480224_28_39406_41673;product=hypothetical protein
1779	2928263341	2928268804	Ga0480224_28	img_core_v400	CDS	41687	45421	.	+	0	ID=2928268804;locus_tag=Ga0480224_28_41687_45421;product=photosystem II stability/assembly factor-like uncharacterized protein
1779	2928263341	2928268805	Ga0480224_28	img_core_v400	CDS	45418	49815	.	+	0	ID=2928268805;locus_tag=Ga0480224_28_45418_49815;product=hypothetical protein
1779	2928263341	2928268806	Ga0480224_28	img_core_v400	CDS	49779	49889	.	-	0	ID=2928268806;locus_tag=Ga0480224_28_49779_49889;product=hypothetical protein
1779	2928263341	2928268807	Ga0480224_28	img_core_v400	CDS	50205	50360	.	-	0	ID=2928268807;locus_tag=Ga0480224_28_50205_50360;product=hypothetical protein
1780	2919027109	2919027403	Ga0480493_01	img_core_v400	CDS	347312	347491	.	-	0	ID=2919027403;locus_tag=Ga0480493_01_347312_347491;product=hypothetical protein
1780	2919027109	2919027404	Ga0480493_01	img_core_v400	CDS	347493	348068	.	-	0	ID=2919027404;locus_tag=Ga0480493_01_347493_348068;product=DNA-binding NarL/FixJ family response regulator
1780	2919027109	2919027405	Ga0480493_01	img_core_v400	CDS	348184	349320	.	-	0	ID=2919027405;locus_tag=Ga0480493_01_348184_349320;product=CDP-paratose 2-epimerase
1780	2919027109	2919027406	Ga0480493_01	img_core_v400	CDS	349341	350243	.	-	0	ID=2919027406;locus_tag=Ga0480493_01_349341_350243;product=predicted amidophosphoribosyltransferase
1780	2919027109	2919027407	Ga0480493_01	img_core_v400	CDS	350236	350775	.	-	0	ID=2919027407;locus_tag=Ga0480493_01_350236_350775;product=phage tail-like protein
1780	2919027109	2919027408	Ga0480493_01	img_core_v400	CDS	350772	352709	.	-	0	ID=2919027408;locus_tag=Ga0480493_01_350772_352709;product=predicted phage baseplate assembly protein
1780	2919027109	2919027409	Ga0480493_01	img_core_v400	CDS	352715	353113	.	-	0	ID=2919027409;locus_tag=Ga0480493_01_352715_353113;product=phage baseplate assembly protein W
1780	2919027109	2919027410	Ga0480493_01	img_core_v400	CDS	353117	353428	.	-	0	ID=2919027410;locus_tag=Ga0480493_01_353117_353428;product=uncharacterized Zn-binding protein involved in type VI secretion
1780	2919027109	2919027411	Ga0480493_01	img_core_v400	CDS	353456	355267	.	-	0	ID=2919027411;locus_tag=Ga0480493_01_353456_355267;product=phage protein D
1780	2919027109	2919027412	Ga0480493_01	img_core_v400	CDS	355264	355968	.	-	0	ID=2919027412;locus_tag=Ga0480493_01_355264_355968;product=nucleoid-associated protein YgaU
1780	2919027109	2919027413	Ga0480493_01	img_core_v400	CDS	355990	356415	.	-	0	ID=2919027413;locus_tag=Ga0480493_01_355990_356415;product=phage tail-like protein
1780	2919027109	2919027414	Ga0480493_01	img_core_v400	CDS	356431	356505	.	-	0	ID=2919027414;locus_tag=Ga0480493_01_356431_356505;product=hypothetical protein
1780	2919027109	2919027415	Ga0480493_01	img_core_v400	CDS	356597	356836	.	+	0	ID=2919027415;locus_tag=Ga0480493_01_356597_356836;product=hypothetical protein
1780	2919027109	2919027416	Ga0480493_01	img_core_v400	CDS	358715	358873	.	-	0	ID=2919027416;locus_tag=Ga0480493_01_358715_358873;product=hypothetical protein
1780	2919027109	2919027417	Ga0480493_01	img_core_v400	CDS	358870	359334	.	-	0	ID=2919027417;locus_tag=Ga0480493_01_358870_359334;product=hypothetical protein
1780	2919027109	2919027418	Ga0480493_01	img_core_v400	CDS	359334	359777	.	-	0	ID=2919027418;locus_tag=Ga0480493_01_359334_359777;product=phage tail-like protein
1780	2919027109	2919027419	Ga0480493_01	img_core_v400	CDS	359806	361329	.	-	0	ID=2919027419;locus_tag=Ga0480493_01_359806_361329;product=phage tail sheath protein FI
1780	2919027109	2919027420	Ga0480493_01	img_core_v400	CDS	361521	363230	.	-	0	ID=2919027420;locus_tag=Ga0480493_01_361521_363230;product=hypothetical protein
1780	2919027109	2919027421	Ga0480493_01	img_core_v400	CDS	363261	365363	.	-	0	ID=2919027421;locus_tag=Ga0480493_01_363261_365363;product=hypothetical protein
1780	2919027109	2919027422	Ga0480493_01	img_core_v400	CDS	365360	366046	.	-	0	ID=2919027422;locus_tag=Ga0480493_01_365360_366046;product=hypothetical protein
1780	2919027109	2919027423	Ga0480493_01	img_core_v400	CDS	366075	369116	.	-	0	ID=2919027423;locus_tag=Ga0480493_01_366075_369116;product=Tol biopolymer transport system component
1780	2919027109	2919027424	Ga0480493_01	img_core_v400	CDS	369345	369968	.	-	0	ID=2919027424;locus_tag=Ga0480493_01_369345_369968;product=DNA-binding NarL/FixJ family response regulator
1780	2919027109	2919027425	Ga0480493_01	img_core_v400	CDS	370118	371398	.	+	0	ID=2919027425;locus_tag=Ga0480493_01_370118_371398;product=hypothetical protein
1780	2919027109	2919027426	Ga0480493_01	img_core_v400	CDS	371493	371660	.	-	0	ID=2919027426;locus_tag=Ga0480493_01_371493_371660;product=hypothetical protein
1781	2923510766	2923511673	Ga0484269_01	img_core_v400	CDS	928370	928681	.	-	0	ID=2923511673;locus_tag=Ga0484269_01_928370_928681;product=transposase InsO family protein
1781	2923510766	2923511674	Ga0484269_01	img_core_v400	CDS	929099	929362	.	-	0	ID=2923511674;locus_tag=Ga0484269_01_929099_929362;product=putative transposase
1781	2923510766	2923511675	Ga0484269_01	img_core_v400	CDS	930281	930766	.	+	0	ID=2923511675;locus_tag=Ga0484269_01_930281_930766;product=ribosomal-protein-alanine N-acetyltransferase
1781	2923510766	2923511676	Ga0484269_01	img_core_v400	CDS	930925	932295	.	-	0	ID=2923511676;locus_tag=Ga0484269_01_930925_932295;product=hypothetical protein
1781	2923510766	2923511677	Ga0484269_01	img_core_v400	CDS	932372	933538	.	-	0	ID=2923511677;locus_tag=Ga0484269_01_932372_933538;product=hypothetical protein
1781	2923510766	2923511678	Ga0484269_01	img_core_v400	CDS	933550	934947	.	-	0	ID=2923511678;locus_tag=Ga0484269_01_933550_934947;product=hypothetical protein
1781	2923510766	2923511679	Ga0484269_01	img_core_v400	CDS	934976	935818	.	-	0	ID=2923511679;locus_tag=Ga0484269_01_934976_935818;product=hypothetical protein
1781	2923510766	2923511680	Ga0484269_01	img_core_v400	CDS	935966	936820	.	-	0	ID=2923511680;locus_tag=Ga0484269_01_935966_936820;product=hypothetical protein
1781	2923510766	2923511681	Ga0484269_01	img_core_v400	CDS	936896	938434	.	-	0	ID=2923511681;locus_tag=Ga0484269_01_936896_938434;product=hypothetical protein
1781	2923510766	2923511682	Ga0484269_01	img_core_v400	CDS	938424	939125	.	-	0	ID=2923511682;locus_tag=Ga0484269_01_938424_939125;product=hypothetical protein
1781	2923510766	2923511683	Ga0484269_01	img_core_v400	CDS	939297	943673	.	-	0	ID=2923511683;locus_tag=Ga0484269_01_939297_943673;product=hypothetical protein
1781	2923510766	2923511684	Ga0484269_01	img_core_v400	CDS	943670	946360	.	-	0	ID=2923511684;locus_tag=Ga0484269_01_943670_946360;product=hypothetical protein
1781	2923510766	2923511685	Ga0484269_01	img_core_v400	CDS	946350	950318	.	-	0	ID=2923511685;locus_tag=Ga0484269_01_946350_950318;product=hypothetical protein
1781	2923510766	2923511686	Ga0484269_01	img_core_v400	CDS	950332	950739	.	-	0	ID=2923511686;locus_tag=Ga0484269_01_950332_950739;product=phage baseplate assembly protein W
1781	2923510766	2923511687	Ga0484269_01	img_core_v400	CDS	950744	951043	.	-	0	ID=2923511687;locus_tag=Ga0484269_01_950744_951043;product=uncharacterized Zn-binding protein involved in type VI secretion
1781	2923510766	2923511688	Ga0484269_01	img_core_v400	CDS	951072	952856	.	-	0	ID=2923511688;locus_tag=Ga0484269_01_951072_952856;product=Rhs element Vgr protein
1781	2923510766	2923511689	Ga0484269_01	img_core_v400	CDS	952858	953547	.	-	0	ID=2923511689;locus_tag=Ga0484269_01_952858_953547;product=nucleoid-associated protein YgaU
1781	2923510766	2923511690	Ga0484269_01	img_core_v400	CDS	953564	953734	.	-	0	ID=2923511690;locus_tag=Ga0484269_01_953564_953734;product=predicted ThiF/HesA family dinucleotide-utilizing enzyme
1781	2923510766	2923511691	Ga0484269_01	img_core_v400	CDS	953740	954237	.	-	0	ID=2923511691;locus_tag=Ga0484269_01_953740_954237;product=phage tail-like protein
1781	2923510766	2923511692	Ga0484269_01	img_core_v400	CDS	954294	954719	.	-	0	ID=2923511692;locus_tag=Ga0484269_01_954294_954719;product=phage tail-like protein
1781	2923510766	2923511693	Ga0484269_01	img_core_v400	CDS	954836	956416	.	-	0	ID=2923511693;locus_tag=Ga0484269_01_954836_956416;product=hypothetical protein
1781	2923510766	2923511694	Ga0484269_01	img_core_v400	CDS	956471	957319	.	-	0	ID=2923511694;locus_tag=Ga0484269_01_956471_957319;product=hypothetical protein
1781	2923510766	2923511695	Ga0484269_01	img_core_v400	CDS	957316	957882	.	-	0	ID=2923511695;locus_tag=Ga0484269_01_957316_957882;product=hypothetical protein
1781	2923510766	2923511696	Ga0484269_01	img_core_v400	CDS	958174	958365	.	+	0	ID=2923511696;locus_tag=Ga0484269_01_958174_958365;product=hypothetical protein
1781	2923510766	2923511697	Ga0484269_01	img_core_v400	CDS	958663	959448	.	+	0	ID=2923511697;locus_tag=Ga0484269_01_958663_959448;product=DNA-binding transcriptional LysR family regulator
1781	2923510766	2923511698	Ga0484269_01	img_core_v400	CDS	959397	960248	.	-	0	ID=2923511698;locus_tag=Ga0484269_01_959397_960248;product=hypothetical protein
1781	2923510766	2923511699	Ga0484269_01	img_core_v400	CDS	960296	960832	.	-	0	ID=2923511699;locus_tag=Ga0484269_01_960296_960832;product=nicotinamidase-related amidase
1782	2927426006	2927427724	Ga0485044_01	img_core_v400	CDS	1803706	1805247	.	-	0	ID=2927427724;locus_tag=Ga0485044_01_1803706_1805247;product=hypothetical protein
1782	2927426006	2927427725	Ga0485044_01	img_core_v400	CDS	1805274	1807445	.	-	0	ID=2927427725;locus_tag=Ga0485044_01_1805274_1807445;product=phage tail-like protein
1782	2927426006	2927427726	Ga0485044_01	img_core_v400	CDS	1807442	1809247	.	-	0	ID=2927427726;locus_tag=Ga0485044_01_1807442_1809247;product=hypothetical protein
1782	2927426006	2927427727	Ga0485044_01	img_core_v400	CDS	1809367	1814646	.	-	0	ID=2927427727;locus_tag=Ga0485044_01_1809367_1814646;product=hypothetical protein
1782	2927426006	2927427728	Ga0485044_01	img_core_v400	CDS	1814643	1815050	.	-	0	ID=2927427728;locus_tag=Ga0485044_01_1814643_1815050;product=phage baseplate assembly protein W
1782	2927426006	2927427729	Ga0485044_01	img_core_v400	CDS	1815056	1815355	.	-	0	ID=2927427729;locus_tag=Ga0485044_01_1815056_1815355;product=uncharacterized Zn-binding protein involved in type VI secretion
1782	2927426006	2927427730	Ga0485044_01	img_core_v400	CDS	1815363	1816001	.	-	0	ID=2927427730;locus_tag=Ga0485044_01_1815363_1816001;product=uncharacterized protein involved in type VI secretion and phage assembly
1782	2927426006	2927427731	Ga0485044_01	img_core_v400	CDS	1815998	1817101	.	-	0	ID=2927427731;locus_tag=Ga0485044_01_1815998_1817101;product=phage protein D
1782	2927426006	2927427732	Ga0485044_01	img_core_v400	CDS	1817079	1817774	.	-	0	ID=2927427732;locus_tag=Ga0485044_01_1817079_1817774;product=nucleoid-associated protein YgaU
1782	2927426006	2927427733	Ga0485044_01	img_core_v400	CDS	1817778	1818791	.	-	0	ID=2927427733;locus_tag=Ga0485044_01_1817778_1818791;product=hypothetical protein
1782	2927426006	2927427734	Ga0485044_01	img_core_v400	CDS	1818791	1819213	.	-	0	ID=2927427734;locus_tag=Ga0485044_01_1818791_1819213;product=phage tail-like protein
1782	2927426006	2927427735	Ga0485044_01	img_core_v400	CDS	1819222	1819404	.	-	0	ID=2927427735;locus_tag=Ga0485044_01_1819222_1819404;product=hypothetical protein
1782	2927426006	2927427736	Ga0485044_01	img_core_v400	CDS	1819401	1819796	.	-	0	ID=2927427736;locus_tag=Ga0485044_01_1819401_1819796;product=hypothetical protein
1782	2927426006	2927427737	Ga0485044_01	img_core_v400	CDS	1819823	1820257	.	-	0	ID=2927427737;locus_tag=Ga0485044_01_1819823_1820257;product=phage tail-like protein
1782	2927426006	2927427738	Ga0485044_01	img_core_v400	CDS	1820270	1821829	.	-	0	ID=2927427738;locus_tag=Ga0485044_01_1820270_1821829;product=phage tail sheath protein FI
1782	2927426006	2927427739	Ga0485044_01	img_core_v400	CDS	1821869	1822693	.	-	0	ID=2927427739;locus_tag=Ga0485044_01_1821869_1822693;product=hypothetical protein
1782	2927426006	2927427740	Ga0485044_01	img_core_v400	CDS	1822710	1823465	.	-	0	ID=2927427740;locus_tag=Ga0485044_01_1822710_1823465;product=hypothetical protein
1782	2927426006	2927427741	Ga0485044_01	img_core_v400	CDS	1823462	1824052	.	-	0	ID=2927427741;locus_tag=Ga0485044_01_1823462_1824052;product=hypothetical protein
1782	2927426006	2927427742	Ga0485044_01	img_core_v400	CDS	1824063	1826567	.	-	0	ID=2927427742;locus_tag=Ga0485044_01_1824063_1826567;product=hypothetical protein
1782	2927426006	2927427743	Ga0485044_01	img_core_v400	CDS	1827276	1828052	.	+	0	ID=2927427743;locus_tag=Ga0485044_01_1827276_1828052;product=hypothetical protein
1782	2927426006	2927427744	Ga0485044_01	img_core_v400	CDS	1828036	1831572	.	+	0	ID=2927427744;locus_tag=Ga0485044_01_1828036_1831572;product=superfamily II DNA/RNA helicase
1782	2927426006	2927427745	Ga0485044_01	img_core_v400	CDS	1831826	1834117	.	+	0	ID=2927427745;locus_tag=Ga0485044_01_1831826_1834117;product=hypothetical protein
1782	2927426006	2927427746	Ga0485044_01	img_core_v400	CDS	1834355	1835302	.	+	0	ID=2927427746;locus_tag=Ga0485044_01_1834355_1835302;product=hypothetical protein
1783	2927435571	2927442294	Ga0485045_01	img_core_v400	CDS	6862809	6864350	.	-	0	ID=2927442294;locus_tag=Ga0485045_01_6862809_6864350;product=hypothetical protein
1783	2927435571	2927442295	Ga0485045_01	img_core_v400	CDS	6864377	6866548	.	-	0	ID=2927442295;locus_tag=Ga0485045_01_6864377_6866548;product=phage tail-like protein
1783	2927435571	2927442296	Ga0485045_01	img_core_v400	CDS	6866545	6868350	.	-	0	ID=2927442296;locus_tag=Ga0485045_01_6866545_6868350;product=hypothetical protein
1783	2927435571	2927442297	Ga0485045_01	img_core_v400	CDS	6868470	6873749	.	-	0	ID=2927442297;locus_tag=Ga0485045_01_6868470_6873749;product=hypothetical protein
1783	2927435571	2927442298	Ga0485045_01	img_core_v400	CDS	6873746	6874153	.	-	0	ID=2927442298;locus_tag=Ga0485045_01_6873746_6874153;product=phage baseplate assembly protein W
1783	2927435571	2927442299	Ga0485045_01	img_core_v400	CDS	6874159	6874458	.	-	0	ID=2927442299;locus_tag=Ga0485045_01_6874159_6874458;product=uncharacterized Zn-binding protein involved in type VI secretion
1783	2927435571	2927442300	Ga0485045_01	img_core_v400	CDS	6874466	6875104	.	-	0	ID=2927442300;locus_tag=Ga0485045_01_6874466_6875104;product=uncharacterized protein involved in type VI secretion and phage assembly
1783	2927435571	2927442301	Ga0485045_01	img_core_v400	CDS	6875101	6876204	.	-	0	ID=2927442301;locus_tag=Ga0485045_01_6875101_6876204;product=phage protein D
1783	2927435571	2927442302	Ga0485045_01	img_core_v400	CDS	6876182	6876877	.	-	0	ID=2927442302;locus_tag=Ga0485045_01_6876182_6876877;product=nucleoid-associated protein YgaU
1783	2927435571	2927442303	Ga0485045_01	img_core_v400	CDS	6876881	6877894	.	-	0	ID=2927442303;locus_tag=Ga0485045_01_6876881_6877894;product=hypothetical protein
1783	2927435571	2927442304	Ga0485045_01	img_core_v400	CDS	6877894	6878316	.	-	0	ID=2927442304;locus_tag=Ga0485045_01_6877894_6878316;product=phage tail-like protein
1783	2927435571	2927442305	Ga0485045_01	img_core_v400	CDS	6878325	6878507	.	-	0	ID=2927442305;locus_tag=Ga0485045_01_6878325_6878507;product=hypothetical protein
1783	2927435571	2927442306	Ga0485045_01	img_core_v400	CDS	6878504	6878899	.	-	0	ID=2927442306;locus_tag=Ga0485045_01_6878504_6878899;product=hypothetical protein
1783	2927435571	2927442307	Ga0485045_01	img_core_v400	CDS	6878926	6879360	.	-	0	ID=2927442307;locus_tag=Ga0485045_01_6878926_6879360;product=phage tail-like protein
1783	2927435571	2927442308	Ga0485045_01	img_core_v400	CDS	6879373	6880932	.	-	0	ID=2927442308;locus_tag=Ga0485045_01_6879373_6880932;product=phage tail sheath protein FI
1783	2927435571	2927442309	Ga0485045_01	img_core_v400	CDS	6880972	6881796	.	-	0	ID=2927442309;locus_tag=Ga0485045_01_6880972_6881796;product=hypothetical protein
1783	2927435571	2927442310	Ga0485045_01	img_core_v400	CDS	6881813	6882568	.	-	0	ID=2927442310;locus_tag=Ga0485045_01_6881813_6882568;product=hypothetical protein
1783	2927435571	2927442311	Ga0485045_01	img_core_v400	CDS	6882565	6883155	.	-	0	ID=2927442311;locus_tag=Ga0485045_01_6882565_6883155;product=hypothetical protein
1783	2927435571	2927442312	Ga0485045_01	img_core_v400	CDS	6883166	6885670	.	-	0	ID=2927442312;locus_tag=Ga0485045_01_6883166_6885670;product=hypothetical protein
1783	2927435571	2927442313	Ga0485045_01	img_core_v400	CDS	6886379	6887155	.	+	0	ID=2927442313;locus_tag=Ga0485045_01_6886379_6887155;product=hypothetical protein
1783	2927435571	2927442314	Ga0485045_01	img_core_v400	CDS	6887139	6890675	.	+	0	ID=2927442314;locus_tag=Ga0485045_01_6887139_6890675;product=superfamily II DNA/RNA helicase
1783	2927435571	2927442315	Ga0485045_01	img_core_v400	CDS	6890929	6893220	.	+	0	ID=2927442315;locus_tag=Ga0485045_01_6890929_6893220;product=hypothetical protein
1783	2927435571	2927442316	Ga0485045_01	img_core_v400	CDS	6893458	6894405	.	+	0	ID=2927442316;locus_tag=Ga0485045_01_6893458_6894405;product=hypothetical protein
1784	2927445132	2927449332	Ga0485046_01	img_core_v400	CDS	4219576	4220460	.	+	0	ID=2927449332;locus_tag=Ga0485046_01_4219576_4220460;product=metallo-beta-lactamase class B
1784	2927445132	2927449333	Ga0485046_01	img_core_v400	CDS	4220796	4222805	.	+	0	ID=2927449333;locus_tag=Ga0485046_01_4220796_4222805;product=diguanylate cyclase (GGDEF)-like protein
1784	2927445132	2927449334	Ga0485046_01	img_core_v400	CDS	4223172	4223816	.	+	0	ID=2927449334;locus_tag=Ga0485046_01_4223172_4223816;product=DNA-binding NarL/FixJ family response regulator
1784	2927445132	2927449335	Ga0485046_01	img_core_v400	CDS	4224061	4224429	.	+	0	ID=2927449335;locus_tag=Ga0485046_01_4224061_4224429;product=DNA-binding NarL/FixJ family response regulator
1784	2927445132	2927449336	Ga0485046_01	img_core_v400	CDS	4224466	4225986	.	+	0	ID=2927449336;locus_tag=Ga0485046_01_4224466_4225986;product=phage tail sheath protein FI
1784	2927445132	2927449337	Ga0485046_01	img_core_v400	CDS	4226011	4226535	.	+	0	ID=2927449337;locus_tag=Ga0485046_01_4226011_4226535;product=phage tail-like protein
1784	2927445132	2927449338	Ga0485046_01	img_core_v400	CDS	4226544	4227248	.	+	0	ID=2927449338;locus_tag=Ga0485046_01_4226544_4227248;product=hypothetical protein
1784	2927445132	2927449339	Ga0485046_01	img_core_v400	CDS	4227245	4227892	.	+	0	ID=2927449339;locus_tag=Ga0485046_01_4227245_4227892;product=hypothetical protein
1784	2927445132	2927449340	Ga0485046_01	img_core_v400	CDS	4227889	4229238	.	+	0	ID=2927449340;locus_tag=Ga0485046_01_4227889_4229238;product=hypothetical protein
1784	2927445132	2927449341	Ga0485046_01	img_core_v400	CDS	4229235	4231208	.	+	0	ID=2927449341;locus_tag=Ga0485046_01_4229235_4231208;product=AAA+ superfamily predicted ATPase
1784	2927445132	2927449342	Ga0485046_01	img_core_v400	CDS	4231205	4231438	.	+	0	ID=2927449342;locus_tag=Ga0485046_01_4231205_4231438;product=hypothetical protein
1784	2927445132	2927449343	Ga0485046_01	img_core_v400	CDS	4231435	4233780	.	+	0	ID=2927449343;locus_tag=Ga0485046_01_4231435_4233780;product=hypothetical protein
1784	2927445132	2927449344	Ga0485046_01	img_core_v400	CDS	4233784	4234332	.	+	0	ID=2927449344;locus_tag=Ga0485046_01_4233784_4234332;product=hypothetical protein
1784	2927445132	2927449345	Ga0485046_01	img_core_v400	CDS	4234329	4234994	.	+	0	ID=2927449345;locus_tag=Ga0485046_01_4234329_4234994;product=hypothetical protein
1784	2927445132	2927449346	Ga0485046_01	img_core_v400	CDS	4235003	4235356	.	+	0	ID=2927449346;locus_tag=Ga0485046_01_4235003_4235356;product=hypothetical protein
1784	2927445132	2927449347	Ga0485046_01	img_core_v400	CDS	4235371	4236501	.	+	0	ID=2927449347;locus_tag=Ga0485046_01_4235371_4236501;product=hypothetical protein
1784	2927445132	2927449348	Ga0485046_01	img_core_v400	CDS	4236498	4237010	.	+	0	ID=2927449348;locus_tag=Ga0485046_01_4236498_4237010;product=uncharacterized protein involved in type VI secretion and phage assembly
1784	2927445132	2927449349	Ga0485046_01	img_core_v400	CDS	4237020	4237337	.	+	0	ID=2927449349;locus_tag=Ga0485046_01_4237020_4237337;product=hypothetical protein
1784	2927445132	2927449350	Ga0485046_01	img_core_v400	CDS	4237350	4237721	.	+	0	ID=2927449350;locus_tag=Ga0485046_01_4237350_4237721;product=phage baseplate assembly protein W
1784	2927445132	2927449351	Ga0485046_01	img_core_v400	CDS	4237718	4240261	.	+	0	ID=2927449351;locus_tag=Ga0485046_01_4237718_4240261;product=hypothetical protein
1784	2927445132	2927449352	Ga0485046_01	img_core_v400	CDS	4240258	4242897	.	+	0	ID=2927449352;locus_tag=Ga0485046_01_4240258_4242897;product=hypothetical protein
1784	2927445132	2927449353	Ga0485046_01	img_core_v400	CDS	4242894	4245023	.	+	0	ID=2927449353;locus_tag=Ga0485046_01_4242894_4245023;product=hypothetical protein
1784	2927445132	2927449354	Ga0485046_01	img_core_v400	CDS	4245045	4248227	.	+	0	ID=2927449354;locus_tag=Ga0485046_01_4245045_4248227;product=hypothetical protein
1784	2927445132	2927449355	Ga0485046_01	img_core_v400	CDS	4248243	4248764	.	+	0	ID=2927449355;locus_tag=Ga0485046_01_4248243_4248764;product=hypothetical protein
1784	2927445132	2927449356	Ga0485046_01	img_core_v400	CDS	4248793	4249512	.	-	0	ID=2927449356;locus_tag=Ga0485046_01_4248793_4249512;product=branched-chain amino acid transport system ATP-binding protein
1785	2927857662	2927862258	Ga0485061_01	img_core_v400	CDS	4634062	4635009	.	-	0	ID=2927862258;locus_tag=Ga0485061_01_4634062_4635009;product=hypothetical protein
1785	2927857662	2927862259	Ga0485061_01	img_core_v400	CDS	4635247	4637538	.	-	0	ID=2927862259;locus_tag=Ga0485061_01_4635247_4637538;product=hypothetical protein
1785	2927857662	2927862260	Ga0485061_01	img_core_v400	CDS	4637792	4641328	.	-	0	ID=2927862260;locus_tag=Ga0485061_01_4637792_4641328;product=superfamily II DNA/RNA helicase
1785	2927857662	2927862261	Ga0485061_01	img_core_v400	CDS	4641312	4642088	.	-	0	ID=2927862261;locus_tag=Ga0485061_01_4641312_4642088;product=hypothetical protein
1785	2927857662	2927862262	Ga0485061_01	img_core_v400	CDS	4642797	4645301	.	+	0	ID=2927862262;locus_tag=Ga0485061_01_4642797_4645301;product=hypothetical protein
1785	2927857662	2927862263	Ga0485061_01	img_core_v400	CDS	4645312	4645902	.	+	0	ID=2927862263;locus_tag=Ga0485061_01_4645312_4645902;product=hypothetical protein
1785	2927857662	2927862264	Ga0485061_01	img_core_v400	CDS	4645899	4646654	.	+	0	ID=2927862264;locus_tag=Ga0485061_01_4645899_4646654;product=hypothetical protein
1785	2927857662	2927862265	Ga0485061_01	img_core_v400	CDS	4646671	4647495	.	+	0	ID=2927862265;locus_tag=Ga0485061_01_4646671_4647495;product=hypothetical protein
1785	2927857662	2927862266	Ga0485061_01	img_core_v400	CDS	4647535	4649094	.	+	0	ID=2927862266;locus_tag=Ga0485061_01_4647535_4649094;product=phage tail sheath protein FI
1785	2927857662	2927862267	Ga0485061_01	img_core_v400	CDS	4649107	4649541	.	+	0	ID=2927862267;locus_tag=Ga0485061_01_4649107_4649541;product=phage tail-like protein
1785	2927857662	2927862268	Ga0485061_01	img_core_v400	CDS	4649568	4649963	.	+	0	ID=2927862268;locus_tag=Ga0485061_01_4649568_4649963;product=hypothetical protein
1785	2927857662	2927862269	Ga0485061_01	img_core_v400	CDS	4649960	4650142	.	+	0	ID=2927862269;locus_tag=Ga0485061_01_4649960_4650142;product=hypothetical protein
1785	2927857662	2927862270	Ga0485061_01	img_core_v400	CDS	4650151	4650573	.	+	0	ID=2927862270;locus_tag=Ga0485061_01_4650151_4650573;product=phage tail-like protein
1785	2927857662	2927862271	Ga0485061_01	img_core_v400	CDS	4650573	4651586	.	+	0	ID=2927862271;locus_tag=Ga0485061_01_4650573_4651586;product=hypothetical protein
1785	2927857662	2927862272	Ga0485061_01	img_core_v400	CDS	4651590	4652285	.	+	0	ID=2927862272;locus_tag=Ga0485061_01_4651590_4652285;product=nucleoid-associated protein YgaU
1785	2927857662	2927862273	Ga0485061_01	img_core_v400	CDS	4652263	4653366	.	+	0	ID=2927862273;locus_tag=Ga0485061_01_4652263_4653366;product=phage protein D
1785	2927857662	2927862274	Ga0485061_01	img_core_v400	CDS	4653363	4654001	.	+	0	ID=2927862274;locus_tag=Ga0485061_01_4653363_4654001;product=uncharacterized protein involved in type VI secretion and phage assembly
1785	2927857662	2927862275	Ga0485061_01	img_core_v400	CDS	4654009	4654308	.	+	0	ID=2927862275;locus_tag=Ga0485061_01_4654009_4654308;product=uncharacterized Zn-binding protein involved in type VI secretion
1785	2927857662	2927862276	Ga0485061_01	img_core_v400	CDS	4654314	4654721	.	+	0	ID=2927862276;locus_tag=Ga0485061_01_4654314_4654721;product=phage baseplate assembly protein W
1785	2927857662	2927862277	Ga0485061_01	img_core_v400	CDS	4654718	4659997	.	+	0	ID=2927862277;locus_tag=Ga0485061_01_4654718_4659997;product=hypothetical protein
1785	2927857662	2927862278	Ga0485061_01	img_core_v400	CDS	4660117	4661922	.	+	0	ID=2927862278;locus_tag=Ga0485061_01_4660117_4661922;product=hypothetical protein
1785	2927857662	2927862279	Ga0485061_01	img_core_v400	CDS	4661919	4664090	.	+	0	ID=2927862279;locus_tag=Ga0485061_01_4661919_4664090;product=phage tail-like protein
1785	2927857662	2927862280	Ga0485061_01	img_core_v400	CDS	4664117	4665658	.	+	0	ID=2927862280;locus_tag=Ga0485061_01_4664117_4665658;product=hypothetical protein
1786	2522125168	2522553054	H144DRAFT_scaffold00006.6	img_core_v400	CDS	346602	346949	.	-	0	ID=2522553054;locus_tag=H144DRAFT_5458;product=Ketosteroid isomerase-related protein
1786	2522125168	2522553055	H144DRAFT_scaffold00006.6	img_core_v400	CDS	347238	347444	.	-	0	ID=2522553055;locus_tag=H144DRAFT_5459;product=hypothetical protein
1786	2522125168	2522553056	H144DRAFT_scaffold00006.6	img_core_v400	CDS	348023	349066	.	+	0	ID=2522553056;locus_tag=H144DRAFT_5460;product=uncharacterized zinc-type alcohol dehydrogenase-like protein
1786	2522125168	2522553057	H144DRAFT_scaffold00006.6	img_core_v400	CDS	349076	350002	.	+	0	ID=2522553057;locus_tag=H144DRAFT_5461;product=Helix-turn-helix domain-containing protein
1786	2522125168	2522553058	H144DRAFT_scaffold00006.6	img_core_v400	CDS	350095	351513	.	-	0	ID=2522553058;locus_tag=H144DRAFT_5462;product=ATPase family associated with various cellular activities (AAA)
1786	2522125168	2522553059	H144DRAFT_scaffold00006.6	img_core_v400	CDS	351548	356302	.	-	0	ID=2522553059;locus_tag=H144DRAFT_5463;product=protein of unknown function (DUF4157)
1786	2522125168	2522553060	H144DRAFT_scaffold00006.6	img_core_v400	CDS	356322	357617	.	-	0	ID=2522553060;locus_tag=H144DRAFT_5464;product=hypothetical protein
1786	2522125168	2522553061	H144DRAFT_scaffold00006.6	img_core_v400	CDS	357628	359559	.	-	0	ID=2522553061;locus_tag=H144DRAFT_5465;product=hypothetical protein
1786	2522125168	2522553062	H144DRAFT_scaffold00006.6	img_core_v400	CDS	359565	362882	.	-	0	ID=2522553062;locus_tag=H144DRAFT_5466;product=hypothetical protein
1786	2522125168	2522553063	H144DRAFT_scaffold00006.6	img_core_v400	CDS	362889	366596	.	-	0	ID=2522553063;locus_tag=H144DRAFT_5467;product=hypothetical protein
1786	2522125168	2522553064	H144DRAFT_scaffold00006.6	img_core_v400	CDS	366612	367043	.	-	0	ID=2522553064;locus_tag=H144DRAFT_5468;product=hypothetical protein
1786	2522125168	2522553065	H144DRAFT_scaffold00006.6	img_core_v400	CDS	367091	367387	.	-	0	ID=2522553065;locus_tag=H144DRAFT_5469;product=Zn-binding Pro-Ala-Ala-Arg (PAAR) domain-containing protein, incolved in TypeVI secretion
1786	2522125168	2522553066	H144DRAFT_scaffold00006.6	img_core_v400	CDS	367384	369165	.	-	0	ID=2522553066;locus_tag=H144DRAFT_5470;product=Rhs element Vgr protein
1786	2522125168	2522553067	H144DRAFT_scaffold00006.6	img_core_v400	CDS	369178	369930	.	-	0	ID=2522553067;locus_tag=H144DRAFT_5471;product=hypothetical protein
1786	2522125168	2522553068	H144DRAFT_scaffold00006.6	img_core_v400	CDS	369933	370109	.	-	0	ID=2522553068;locus_tag=H144DRAFT_5472;product=hypothetical protein
1786	2522125168	2522553069	H144DRAFT_scaffold00006.6	img_core_v400	CDS	370106	370546	.	-	0	ID=2522553069;locus_tag=H144DRAFT_5473;product=conserved hypothetical phage tail region protein
1786	2522125168	2522553070	H144DRAFT_scaffold00006.6	img_core_v400	CDS	370557	371033	.	-	0	ID=2522553070;locus_tag=H144DRAFT_5474;product=conserved hypothetical phage tail region protein
1786	2522125168	2522553071	H144DRAFT_scaffold00006.6	img_core_v400	CDS	371066	372817	.	-	0	ID=2522553071;locus_tag=H144DRAFT_5475;product=hypothetical protein
1786	2522125168	2522553072	H144DRAFT_scaffold00006.6	img_core_v400	CDS	372846	373907	.	-	0	ID=2522553072;locus_tag=H144DRAFT_5476;product=hypothetical protein
1786	2522125168	2522553073	H144DRAFT_scaffold00006.6	img_core_v400	CDS	373917	374483	.	-	0	ID=2522553073;locus_tag=H144DRAFT_5477;product=Protein of unknown function (DUF4255)
1786	2522125168	2522553074	H144DRAFT_scaffold00006.6	img_core_v400	CDS	374875	375054	.	-	0	ID=2522553074;locus_tag=H144DRAFT_5478;product=hypothetical protein
1786	2522125168	2522553075	H144DRAFT_scaffold00006.6	img_core_v400	CDS	375372	376121	.	+	0	ID=2522553075;locus_tag=H144DRAFT_5479;product=NAD(P)-dependent dehydrogenase, short-chain alcohol dehydrogenase family
1786	2522125168	2522553076	H144DRAFT_scaffold00006.6	img_core_v400	CDS	376206	377807	.	-	0	ID=2522553076;locus_tag=H144DRAFT_5480;product=acetyl-CoA hydrolase
1786	2522125168	2522553077	H144DRAFT_scaffold00006.6	img_core_v400	CDS	377976	378779	.	-	0	ID=2522553077;locus_tag=H144DRAFT_5481;product=Nucleotide-binding universal stress protein, UspA family
1787	2521172635	2521729043	H147DRAFT_scaffold00007.7	img_core_v400	CDS	114148	115131	.	+	0	ID=2521729043;locus_tag=H147DRAFT_01743;product=Phenylpropionate dioxygenase, large terminal subunit
1787	2521172635	2521729044	H147DRAFT_scaffold00007.7	img_core_v400	CDS	115116	116261	.	-	0	ID=2521729044;locus_tag=H147DRAFT_01744;product=Predicted ATP-grasp enzyme
1787	2521172635	2521729045	H147DRAFT_scaffold00007.7	img_core_v400	CDS	116267	116956	.	-	0	ID=2521729045;locus_tag=H147DRAFT_01745;product=RES domain-containing protein
1787	2521172635	2521729046	H147DRAFT_scaffold00007.7	img_core_v400	CDS	116953	117342	.	-	0	ID=2521729046;locus_tag=H147DRAFT_01746;product=Protein of unknown function (DUF2384)
1787	2521172635	2521729047	H147DRAFT_scaffold00007.7	img_core_v400	CDS	117808	120165	.	+	0	ID=2521729047;locus_tag=H147DRAFT_01747;product=hypothetical protein
1787	2521172635	2521729048	H147DRAFT_scaffold00007.7	img_core_v400	CDS	120178	120654	.	+	0	ID=2521729048;locus_tag=H147DRAFT_01748;product=conserved hypothetical phage tail region protein
1787	2521172635	2521729049	H147DRAFT_scaffold00007.7	img_core_v400	CDS	120663	121400	.	+	0	ID=2521729049;locus_tag=H147DRAFT_01749;product=hypothetical protein
1787	2521172635	2521729050	H147DRAFT_scaffold00007.7	img_core_v400	CDS	121414	122262	.	+	0	ID=2521729050;locus_tag=H147DRAFT_01750;product=hypothetical protein
1787	2521172635	2521729051	H147DRAFT_scaffold00007.7	img_core_v400	CDS	122259	123611	.	+	0	ID=2521729051;locus_tag=H147DRAFT_01751;product=Protein of unknown function (DUF4255)
1787	2521172635	2521729052	H147DRAFT_scaffold00007.7	img_core_v400	CDS	123611	125341	.	+	0	ID=2521729052;locus_tag=H147DRAFT_01752;product=ATPases of the AAA+ class
1787	2521172635	2521729053	H147DRAFT_scaffold00007.7	img_core_v400	CDS	125338	126036	.	+	0	ID=2521729053;locus_tag=H147DRAFT_01753;product=hypothetical protein
1787	2521172635	2521729054	H147DRAFT_scaffold00007.7	img_core_v400	CDS	126047	126331	.	+	0	ID=2521729054;locus_tag=H147DRAFT_01754;product=hypothetical protein
1787	2521172635	2521729055	H147DRAFT_scaffold00007.7	img_core_v400	CDS	126334	127566	.	+	0	ID=2521729055;locus_tag=H147DRAFT_01755;product=hypothetical protein
1787	2521172635	2521729056	H147DRAFT_scaffold00007.7	img_core_v400	CDS	127563	128111	.	+	0	ID=2521729056;locus_tag=H147DRAFT_01756;product=Uncharacterized protein conserved in bacteria
1787	2521172635	2521729057	H147DRAFT_scaffold00007.7	img_core_v400	CDS	128115	128435	.	+	0	ID=2521729057;locus_tag=H147DRAFT_01757;product=hypothetical protein
1787	2521172635	2521729058	H147DRAFT_scaffold00007.7	img_core_v400	CDS	128416	128808	.	+	0	ID=2521729058;locus_tag=H147DRAFT_01758;product=hypothetical protein
1787	2521172635	2521729059	H147DRAFT_scaffold00007.7	img_core_v400	CDS	128805	131339	.	+	0	ID=2521729059;locus_tag=H147DRAFT_01759;product=hypothetical protein
1787	2521172635	2521729060	H147DRAFT_scaffold00007.7	img_core_v400	CDS	131336	133633	.	+	0	ID=2521729060;locus_tag=H147DRAFT_01760;product=hypothetical protein
1787	2521172635	2521729061	H147DRAFT_scaffold00007.7	img_core_v400	CDS	133630	135978	.	+	0	ID=2521729061;locus_tag=H147DRAFT_01761;product=hypothetical protein
1787	2521172635	2521729062	H147DRAFT_scaffold00007.7	img_core_v400	CDS	135975	139592	.	+	0	ID=2521729062;locus_tag=H147DRAFT_01762;product=hypothetical protein
1787	2521172635	2521729063	H147DRAFT_scaffold00007.7	img_core_v400	CDS	139607	141415	.	+	0	ID=2521729063;locus_tag=H147DRAFT_01763;product=PASTA domain, binds beta-lactams
1787	2521172635	2521729064	H147DRAFT_scaffold00007.7	img_core_v400	CDS	141420	144872	.	+	0	ID=2521729064;locus_tag=H147DRAFT_01764;product=protein of unknown function (DUF4157)
1787	2521172635	2521729065	H147DRAFT_scaffold00007.7	img_core_v400	CDS	144876	145862	.	-	0	ID=2521729065;locus_tag=H147DRAFT_01765;product=peptide/nickel transport system ATP-binding protein
1787	2521172635	2521729066	H147DRAFT_scaffold00007.7	img_core_v400	CDS	145859	146869	.	-	0	ID=2521729066;locus_tag=H147DRAFT_01766;product=peptide/nickel transport system ATP-binding protein
1787	2521172635	2521729067	H147DRAFT_scaffold00007.7	img_core_v400	CDS	146878	147855	.	-	0	ID=2521729067;locus_tag=H147DRAFT_01767;product=peptide/nickel transport system permease protein
1787	2521172635	2521729068	H147DRAFT_scaffold00007.7	img_core_v400	CDS	147859	148839	.	-	0	ID=2521729068;locus_tag=H147DRAFT_01768;product=peptide/nickel transport system permease protein
1788	2522125070	2522253392	H151DRAFT_scaffold00001.1	img_core_v400	CDS	570298	570669	.	+	0	ID=2522253392;locus_tag=H151DRAFT_0683;product=Glycine-zipper containing OmpA-like membrane domain-containing protein
1788	2522125070	2522253393	H151DRAFT_scaffold00001.1	img_core_v400	CDS	570874	571746	.	+	0	ID=2522253393;locus_tag=H151DRAFT_0684;product=DNA-binding transcriptional activator of the SARP family
1788	2522125070	2522253394	H151DRAFT_scaffold00001.1	img_core_v400	CDS	571649	571972	.	-	0	ID=2522253394;locus_tag=H151DRAFT_0685;product=hypothetical protein
1788	2522125070	2522253395	H151DRAFT_scaffold00001.1	img_core_v400	CDS	572042	572347	.	+	0	ID=2522253395;locus_tag=H151DRAFT_0686;product=hypothetical protein
1788	2522125070	2522253396	H151DRAFT_scaffold00001.1	img_core_v400	CDS	572347	574593	.	+	0	ID=2522253396;locus_tag=H151DRAFT_0687;product=hypothetical protein
1788	2522125070	2522253397	H151DRAFT_scaffold00001.1	img_core_v400	CDS	574639	575151	.	+	0	ID=2522253397;locus_tag=H151DRAFT_0688;product=conserved hypothetical phage tail region protein
1788	2522125070	2522253398	H151DRAFT_scaffold00001.1	img_core_v400	CDS	575176	575997	.	+	0	ID=2522253398;locus_tag=H151DRAFT_0689;product=hypothetical protein
1788	2522125070	2522253399	H151DRAFT_scaffold00001.1	img_core_v400	CDS	575994	577049	.	+	0	ID=2522253399;locus_tag=H151DRAFT_0690;product=hypothetical protein
1788	2522125070	2522253400	H151DRAFT_scaffold00001.1	img_core_v400	CDS	577052	578098	.	+	0	ID=2522253400;locus_tag=H151DRAFT_0691;product=Protein of unknown function (DUF4255)
1788	2522125070	2522253401	H151DRAFT_scaffold00001.1	img_core_v400	CDS	578099	579478	.	+	0	ID=2522253401;locus_tag=H151DRAFT_0692;product=ATPase family associated with various cellular activities (AAA)
1788	2522125070	2522253402	H151DRAFT_scaffold00001.1	img_core_v400	CDS	579475	579714	.	+	0	ID=2522253402;locus_tag=H151DRAFT_0693;product=hypothetical protein
1788	2522125070	2522253403	H151DRAFT_scaffold00001.1	img_core_v400	CDS	579717	580349	.	+	0	ID=2522253403;locus_tag=H151DRAFT_0694;product=hypothetical protein
1788	2522125070	2522253404	H151DRAFT_scaffold00001.1	img_core_v400	CDS	580353	580691	.	+	0	ID=2522253404;locus_tag=H151DRAFT_0695;product=hypothetical protein
1788	2522125070	2522253405	H151DRAFT_scaffold00001.1	img_core_v400	CDS	580688	581842	.	+	0	ID=2522253405;locus_tag=H151DRAFT_0696;product=hypothetical protein
1788	2522125070	2522253406	H151DRAFT_scaffold00001.1	img_core_v400	CDS	581855	582682	.	+	0	ID=2522253406;locus_tag=H151DRAFT_0697;product=hypothetical protein
1788	2522125070	2522253407	H151DRAFT_scaffold00001.1	img_core_v400	CDS	582679	583077	.	+	0	ID=2522253407;locus_tag=H151DRAFT_0698;product=hypothetical protein
1788	2522125070	2522253408	H151DRAFT_scaffold00001.1	img_core_v400	CDS	583099	584277	.	+	0	ID=2522253408;locus_tag=H151DRAFT_0699;product=hypothetical protein
1788	2522125070	2522253409	H151DRAFT_scaffold00001.1	img_core_v400	CDS	584274	587204	.	+	0	ID=2522253409;locus_tag=H151DRAFT_0700;product=hypothetical protein
1788	2522125070	2522253410	H151DRAFT_scaffold00001.1	img_core_v400	CDS	587201	588808	.	+	0	ID=2522253410;locus_tag=H151DRAFT_0701;product=hypothetical protein
1788	2522125070	2522253411	H151DRAFT_scaffold00001.1	img_core_v400	CDS	588765	592661	.	+	0	ID=2522253411;locus_tag=H151DRAFT_0702;product=hypothetical protein
1788	2522125070	2522253412	H151DRAFT_scaffold00001.1	img_core_v400	CDS	592671	594155	.	+	0	ID=2522253412;locus_tag=H151DRAFT_0703;product=protein of unknown function (DUF4157)
1788	2522125070	2522253413	H151DRAFT_scaffold00001.1	img_core_v400	CDS	594165	598232	.	+	0	ID=2522253413;locus_tag=H151DRAFT_0704;product=protein of unknown function (DUF4157)
1788	2522125070	2522253414	H151DRAFT_scaffold00001.1	img_core_v400	CDS	598237	598893	.	-	0	ID=2522253414;locus_tag=H151DRAFT_0705;product=Uncharacterized membrane protein
1788	2522125070	2522253415	H151DRAFT_scaffold00001.1	img_core_v400	CDS	599079	600923	.	+	0	ID=2522253415;locus_tag=H151DRAFT_0706;product=ATP-binding cassette, subfamily F, uup
1788	2522125070	2522253416	H151DRAFT_scaffold00001.1	img_core_v400	CDS	601225	601692	.	-	0	ID=2522253416;locus_tag=H151DRAFT_0707;product=transcriptional regulator, AsnC family
1788	2522125070	2522253417	H151DRAFT_scaffold00001.1	img_core_v400	CDS	601806	603005	.	+	0	ID=2522253417;locus_tag=H151DRAFT_0708;product=methionine-gamma-lyase
1789	2524614873	2526115844	H154DRAFT_contig000003.3	img_core_v400	CDS	799841	800647	.	+	0	ID=2526115844;locus_tag=H154DRAFT_1034;product=Surfactin synthase thioesterase subunit
1789	2524614873	2526115845	H154DRAFT_contig000003.3	img_core_v400	CDS	800735	802102	.	+	0	ID=2526115845;locus_tag=H154DRAFT_1035;product=trans-AT polyketide synthase, acyltransferase and oxidoreductase domain-containing protein
1789	2524614873	2526115846	H154DRAFT_contig000003.3	img_core_v400	CDS	802099	802554	.	+	0	ID=2526115846;locus_tag=H154DRAFT_1036;product=hypothetical protein
1789	2524614873	2526115847	H154DRAFT_contig000003.3	img_core_v400	CDS	803143	803514	.	+	0	ID=2526115847;locus_tag=H154DRAFT_1037;product=hypothetical protein
1789	2524614873	2526115848	H154DRAFT_contig000003.3	img_core_v400	CDS	804807	805376	.	+	0	ID=2526115848;locus_tag=H154DRAFT_1038;product=Protein of unknown function (DUF4255)
1789	2524614873	2526115849	H154DRAFT_contig000003.3	img_core_v400	CDS	805378	806322	.	+	0	ID=2526115849;locus_tag=H154DRAFT_1039;product=hypothetical protein
1789	2524614873	2526115850	H154DRAFT_contig000003.3	img_core_v400	CDS	806339	808054	.	+	0	ID=2526115850;locus_tag=H154DRAFT_1040;product=hypothetical protein
1789	2524614873	2526115851	H154DRAFT_contig000003.3	img_core_v400	CDS	808085	808543	.	+	0	ID=2526115851;locus_tag=H154DRAFT_1041;product=conserved hypothetical phage tail region protein
1789	2524614873	2526115852	H154DRAFT_contig000003.3	img_core_v400	CDS	808855	809310	.	+	0	ID=2526115852;locus_tag=H154DRAFT_1042;product=conserved hypothetical phage tail region protein
1789	2524614873	2526115853	H154DRAFT_contig000003.3	img_core_v400	CDS	809320	809538	.	+	0	ID=2526115853;locus_tag=H154DRAFT_1043;product=hypothetical protein
1789	2524614873	2526115854	H154DRAFT_contig000003.3	img_core_v400	CDS	809544	810221	.	+	0	ID=2526115854;locus_tag=H154DRAFT_1044;product=hypothetical protein
1789	2524614873	2526115855	H154DRAFT_contig000003.3	img_core_v400	CDS	810224	812044	.	+	0	ID=2526115855;locus_tag=H154DRAFT_1045;product=Rhs element Vgr protein
1789	2524614873	2526115856	H154DRAFT_contig000003.3	img_core_v400	CDS	812097	812387	.	+	0	ID=2526115856;locus_tag=H154DRAFT_1046;product=Zn-binding Pro-Ala-Ala-Arg (PAAR) domain-containing protein, incolved in TypeVI secretion
1789	2524614873	2526115857	H154DRAFT_contig000003.3	img_core_v400	CDS	812389	812826	.	+	0	ID=2526115857;locus_tag=H154DRAFT_1047;product=hypothetical protein
1789	2524614873	2526115858	H154DRAFT_contig000003.3	img_core_v400	CDS	812839	816993	.	+	0	ID=2526115858;locus_tag=H154DRAFT_1048;product=hypothetical protein
1789	2524614873	2526115859	H154DRAFT_contig000003.3	img_core_v400	CDS	816986	817882	.	+	0	ID=2526115859;locus_tag=H154DRAFT_1049;product=hypothetical protein
1789	2524614873	2526115860	H154DRAFT_contig000003.3	img_core_v400	CDS	817875	820352	.	+	0	ID=2526115860;locus_tag=H154DRAFT_1050;product=hypothetical protein
1789	2524614873	2526115861	H154DRAFT_contig000003.3	img_core_v400	CDS	820349	824500	.	+	0	ID=2526115861;locus_tag=H154DRAFT_1051;product=hypothetical protein
1789	2524614873	2526115862	H154DRAFT_contig000003.3	img_core_v400	CDS	824572	825999	.	+	0	ID=2526115862;locus_tag=H154DRAFT_1052;product=ATPases of the AAA+ class
1789	2524614873	2526115863	H154DRAFT_contig000003.3	img_core_v400	CDS	825996	828620	.	+	0	ID=2526115863;locus_tag=H154DRAFT_1053;product=hypothetical protein
1789	2524614873	2526115864	H154DRAFT_contig000003.3	img_core_v400	CDS	828641	829174	.	+	0	ID=2526115864;locus_tag=H154DRAFT_1054;product=protein of unknown function (DUF4157)
1789	2524614873	2526115865	H154DRAFT_contig000003.3	img_core_v400	CDS	829205	829597	.	+	0	ID=2526115865;locus_tag=H154DRAFT_1055;product=hypothetical protein
1789	2524614873	2526115866	H154DRAFT_contig000003.3	img_core_v400	CDS	829833	830735	.	-	0	ID=2526115866;locus_tag=H154DRAFT_1056;product=transcriptional regulator, LysR family
1789	2524614873	2526115867	H154DRAFT_contig000003.3	img_core_v400	CDS	831015	832100	.	+	0	ID=2526115867;locus_tag=H154DRAFT_1057;product=hypothetical protein
1789	2524614873	2526115868	H154DRAFT_contig000003.3	img_core_v400	CDS	832333	832731	.	+	0	ID=2526115868;locus_tag=H154DRAFT_1058;product=Cupin domain protein
1790	2528768220	2529251695	H504DRAFT_scaffold00001.1	img_core_v400	CDS	21277	23838	.	-	0	ID=2529251695;locus_tag=H504DRAFT_00015;product=Nitric oxide reductase activation protein
1790	2528768220	2529251696	H504DRAFT_scaffold00001.1	img_core_v400	CDS	23835	24821	.	-	0	ID=2529251696;locus_tag=H504DRAFT_00016;product=hypothetical protein
1790	2528768220	2529251697	H504DRAFT_scaffold00001.1	img_core_v400	CDS	24821	25420	.	-	0	ID=2529251697;locus_tag=H504DRAFT_00017;product=phage tail protein domain-containing protein
1790	2528768220	2529251698	H504DRAFT_scaffold00001.1	img_core_v400	CDS	25424	27358	.	-	0	ID=2529251698;locus_tag=H504DRAFT_00018;product=putative baseplate assembly protein
1790	2528768220	2529251699	H504DRAFT_scaffold00001.1	img_core_v400	CDS	27358	27798	.	-	0	ID=2529251699;locus_tag=H504DRAFT_00019;product=hypothetical protein
1790	2528768220	2529251700	H504DRAFT_scaffold00001.1	img_core_v400	CDS	27800	28081	.	-	0	ID=2529251700;locus_tag=H504DRAFT_00020;product=Zn-binding Pro-Ala-Ala-Arg (PAAR) domain-containing protein, incolved in TypeVI secretion
1790	2528768220	2529251701	H504DRAFT_scaffold00001.1	img_core_v400	CDS	28104	29873	.	-	0	ID=2529251701;locus_tag=H504DRAFT_00021;product=Uncharacterized conserved protein, implicated in type VI secretion and phage assembly
1790	2528768220	2529251702	H504DRAFT_scaffold00001.1	img_core_v400	CDS	29863	30627	.	-	0	ID=2529251702;locus_tag=H504DRAFT_00022;product=LysM domain-containing protein
1790	2528768220	2529251703	H504DRAFT_scaffold00001.1	img_core_v400	CDS	30627	31058	.	-	0	ID=2529251703;locus_tag=H504DRAFT_00023;product=conserved hypothetical phage tail region protein
1790	2528768220	2529251704	H504DRAFT_scaffold00001.1	img_core_v400	CDS	31069	33945	.	-	0	ID=2529251704;locus_tag=H504DRAFT_00024;product=hypothetical protein
1790	2528768220	2529251705	H504DRAFT_scaffold00001.1	img_core_v400	CDS	34103	34531	.	-	0	ID=2529251705;locus_tag=H504DRAFT_00025;product=hypothetical protein
1790	2528768220	2529251706	H504DRAFT_scaffold00001.1	img_core_v400	CDS	34536	34979	.	-	0	ID=2529251706;locus_tag=H504DRAFT_00026;product=conserved hypothetical phage tail region protein
1790	2528768220	2529251707	H504DRAFT_scaffold00001.1	img_core_v400	CDS	34998	36527	.	-	0	ID=2529251707;locus_tag=H504DRAFT_00027;product=hypothetical protein
1790	2528768220	2529251708	H504DRAFT_scaffold00001.1	img_core_v400	CDS	36682	38685	.	-	0	ID=2529251708;locus_tag=H504DRAFT_00028;product=ATPases of the AAA+ class
1790	2528768220	2529251709	H504DRAFT_scaffold00001.1	img_core_v400	CDS	38682	39341	.	-	0	ID=2529251709;locus_tag=H504DRAFT_00029;product=Protein of unknown function (DUF4255)
1790	2528768220	2529251710	H504DRAFT_scaffold00001.1	img_core_v400	CDS	39501	41060	.	+	0	ID=2529251710;locus_tag=H504DRAFT_00030;product=amidase
1790	2528768220	2529251711	H504DRAFT_scaffold00001.1	img_core_v400	CDS	41344	44475	.	+	0	ID=2529251711;locus_tag=H504DRAFT_00031;product=ATP-dependent helicase HepA
1790	2528768220	2529251712	H504DRAFT_scaffold00001.1	img_core_v400	CDS	44472	47024	.	+	0	ID=2529251712;locus_tag=H504DRAFT_00032;product=Superfamily II DNA helicase
1790	2528768220	2529251713	H504DRAFT_scaffold00001.1	img_core_v400	CDS	47031	47903	.	+	0	ID=2529251713;locus_tag=H504DRAFT_00033;product=hypothetical protein
1791	2528768220	2529252323	H504DRAFT_scaffold00002.2	img_core_v400	CDS	311332	311628	.	+	0	ID=2529252323;locus_tag=H504DRAFT_00643;product=hypothetical protein
1791	2528768220	2529252324	H504DRAFT_scaffold00002.2	img_core_v400	CDS	311615	315304	.	+	0	ID=2529252324;locus_tag=H504DRAFT_00644;product=Trypsin-like peptidase domain-containing protein
1791	2528768220	2529252325	H504DRAFT_scaffold00002.2	img_core_v400	CDS	315301	316158	.	-	0	ID=2529252325;locus_tag=H504DRAFT_00645;product=hypothetical protein
1791	2528768220	2529252326	H504DRAFT_scaffold00002.2	img_core_v400	CDS	316290	316481	.	+	0	ID=2529252326;locus_tag=H504DRAFT_00646;product=hypothetical protein
1791	2528768220	2529252327	H504DRAFT_scaffold00002.2	img_core_v400	CDS	316758	317312	.	-	0	ID=2529252327;locus_tag=H504DRAFT_00647;product=phage tail protein, P2 protein I family
1791	2528768220	2529252328	H504DRAFT_scaffold00002.2	img_core_v400	CDS	317309	317713	.	-	0	ID=2529252328;locus_tag=H504DRAFT_00648;product=hypothetical protein
1791	2528768220	2529252329	H504DRAFT_scaffold00002.2	img_core_v400	CDS	317710	319647	.	-	0	ID=2529252329;locus_tag=H504DRAFT_00649;product=putative baseplate assembly protein
1791	2528768220	2529252330	H504DRAFT_scaffold00002.2	img_core_v400	CDS	319647	320081	.	-	0	ID=2529252330;locus_tag=H504DRAFT_00650;product=hypothetical protein
1791	2528768220	2529252331	H504DRAFT_scaffold00002.2	img_core_v400	CDS	320083	320379	.	-	0	ID=2529252331;locus_tag=H504DRAFT_00651;product=Zn-binding Pro-Ala-Ala-Arg (PAAR) domain-containing protein, incolved in TypeVI secretion
1791	2528768220	2529252332	H504DRAFT_scaffold00002.2	img_core_v400	CDS	320438	322204	.	-	0	ID=2529252332;locus_tag=H504DRAFT_00652;product=Uncharacterized conserved protein, implicated in type VI secretion and phage assembly
1791	2528768220	2529252333	H504DRAFT_scaffold00002.2	img_core_v400	CDS	322201	322911	.	-	0	ID=2529252333;locus_tag=H504DRAFT_00653;product=LysM domain-containing protein
1791	2528768220	2529252334	H504DRAFT_scaffold00002.2	img_core_v400	CDS	322925	323347	.	-	0	ID=2529252334;locus_tag=H504DRAFT_00654;product=conserved hypothetical phage tail region protein
1791	2528768220	2529252335	H504DRAFT_scaffold00002.2	img_core_v400	CDS	323357	326098	.	-	0	ID=2529252335;locus_tag=H504DRAFT_00655;product=hypothetical protein
1791	2528768220	2529252336	H504DRAFT_scaffold00002.2	img_core_v400	CDS	326105	326263	.	-	0	ID=2529252336;locus_tag=H504DRAFT_00656;product=hypothetical protein
1791	2528768220	2529252337	H504DRAFT_scaffold00002.2	img_core_v400	CDS	326260	326718	.	-	0	ID=2529252337;locus_tag=H504DRAFT_00657;product=hypothetical protein
1791	2528768220	2529252338	H504DRAFT_scaffold00002.2	img_core_v400	CDS	326715	327155	.	-	0	ID=2529252338;locus_tag=H504DRAFT_00658;product=selenophosphate synthase
1791	2528768220	2529252339	H504DRAFT_scaffold00002.2	img_core_v400	CDS	327185	328699	.	-	0	ID=2529252339;locus_tag=H504DRAFT_00659;product=hypothetical protein
1791	2528768220	2529252340	H504DRAFT_scaffold00002.2	img_core_v400	CDS	328825	330483	.	-	0	ID=2529252340;locus_tag=H504DRAFT_00660;product=protein of unknown function (DUF4157)
1791	2528768220	2529252341	H504DRAFT_scaffold00002.2	img_core_v400	CDS	330510	332486	.	-	0	ID=2529252341;locus_tag=H504DRAFT_00661;product=ATPases of the AAA+ class
1791	2528768220	2529252342	H504DRAFT_scaffold00002.2	img_core_v400	CDS	332483	333160	.	-	0	ID=2529252342;locus_tag=H504DRAFT_00662;product=Protein of unknown function (DUF4255)
1791	2528768220	2529252343	H504DRAFT_scaffold00002.2	img_core_v400	CDS	333171	336179	.	-	0	ID=2529252343;locus_tag=H504DRAFT_00663;product=Periplasmic component of the Tol biopolymer transport system
1791	2528768220	2529252344	H504DRAFT_scaffold00002.2	img_core_v400	CDS	336333	336956	.	-	0	ID=2529252344;locus_tag=H504DRAFT_00664;product=DNA-binding response regulator, NarL/FixJ family, contains REC and HTH domains
1791	2528768220	2529252345	H504DRAFT_scaffold00002.2	img_core_v400	CDS	337109	338392	.	+	0	ID=2529252345;locus_tag=H504DRAFT_00665;product=hypothetical protein
1791	2528768220	2529252346	H504DRAFT_scaffold00002.2	img_core_v400	CDS	338407	339789	.	-	0	ID=2529252346;locus_tag=H504DRAFT_00666;product=broad-specificity cellobiase
1792	2523533531	2523671502	H518DRAFT_scaffold00004.4	img_core_v400	CDS	91683	92186	.	-	0	ID=2523671502;locus_tag=H518DRAFT_01636;product=SSU ribosomal protein S16P
1792	2523533531	2523671503	H518DRAFT_scaffold00004.4	img_core_v400	CDS	92553	96926	.	+	0	ID=2523671503;locus_tag=H518DRAFT_01637;product=DNA polymerase III, alpha subunit (EC 2.7.7.7)
1792	2523533531	2523671504	H518DRAFT_scaffold00004.4	img_core_v400	CDS	96994	98421	.	-	0	ID=2523671504;locus_tag=H518DRAFT_01638;product=hypothetical protein
1792	2523533531	2523671505	H518DRAFT_scaffold00004.4	img_core_v400	CDS	98579	99403	.	-	0	ID=2523671505;locus_tag=H518DRAFT_01639;product=hypothetical protein
1792	2523533531	2523671506	H518DRAFT_scaffold00004.4	img_core_v400	CDS	99409	100749	.	-	0	ID=2523671506;locus_tag=H518DRAFT_01640;product=ATPase family associated with various cellular activities (AAA)
1792	2523533531	2523671507	H518DRAFT_scaffold00004.4	img_core_v400	CDS	100756	105195	.	-	0	ID=2523671507;locus_tag=H518DRAFT_01641;product=hypothetical protein
1792	2523533531	2523671508	H518DRAFT_scaffold00004.4	img_core_v400	CDS	105200	105874	.	-	0	ID=2523671508;locus_tag=H518DRAFT_01642;product=protein of unknown function (DUF4157)
1792	2523533531	2523671509	H518DRAFT_scaffold00004.4	img_core_v400	CDS	105893	108118	.	-	0	ID=2523671509;locus_tag=H518DRAFT_01643;product=hypothetical protein
1792	2523533531	2523671510	H518DRAFT_scaffold00004.4	img_core_v400	CDS	108115	113256	.	-	0	ID=2523671510;locus_tag=H518DRAFT_01644;product=hypothetical protein
1792	2523533531	2523671511	H518DRAFT_scaffold00004.4	img_core_v400	CDS	113302	116019	.	-	0	ID=2523671511;locus_tag=H518DRAFT_01645;product=hypothetical protein
1792	2523533531	2523671512	H518DRAFT_scaffold00004.4	img_core_v400	CDS	116007	119189	.	-	0	ID=2523671512;locus_tag=H518DRAFT_01646;product=Baseplate J-like protein
1792	2523533531	2523671513	H518DRAFT_scaffold00004.4	img_core_v400	CDS	119196	119609	.	-	0	ID=2523671513;locus_tag=H518DRAFT_01647;product=hypothetical protein
1792	2523533531	2523671514	H518DRAFT_scaffold00004.4	img_core_v400	CDS	119616	119906	.	-	0	ID=2523671514;locus_tag=H518DRAFT_01648;product=Zn-binding Pro-Ala-Ala-Arg (PAAR) domain-containing protein, incolved in TypeVI secretion
1792	2523533531	2523671515	H518DRAFT_scaffold00004.4	img_core_v400	CDS	119911	121656	.	-	0	ID=2523671515;locus_tag=H518DRAFT_01649;product=Rhs element Vgr protein
1792	2523533531	2523671516	H518DRAFT_scaffold00004.4	img_core_v400	CDS	121657	122343	.	-	0	ID=2523671516;locus_tag=H518DRAFT_01650;product=hypothetical protein
1792	2523533531	2523671517	H518DRAFT_scaffold00004.4	img_core_v400	CDS	122343	122504	.	-	0	ID=2523671517;locus_tag=H518DRAFT_01651;product=hypothetical protein
1792	2523533531	2523671518	H518DRAFT_scaffold00004.4	img_core_v400	CDS	122507	122947	.	-	0	ID=2523671518;locus_tag=H518DRAFT_01652;product=conserved hypothetical phage tail region protein
1792	2523533531	2523671519	H518DRAFT_scaffold00004.4	img_core_v400	CDS	122947	123393	.	-	0	ID=2523671519;locus_tag=H518DRAFT_01653;product=conserved hypothetical phage tail region protein
1792	2523533531	2523671520	H518DRAFT_scaffold00004.4	img_core_v400	CDS	123438	125333	.	-	0	ID=2523671520;locus_tag=H518DRAFT_01654;product=hypothetical protein
1792	2523533531	2523671521	H518DRAFT_scaffold00004.4	img_core_v400	CDS	125355	126425	.	-	0	ID=2523671521;locus_tag=H518DRAFT_01655;product=hypothetical protein
1792	2523533531	2523671522	H518DRAFT_scaffold00004.4	img_core_v400	CDS	126425	127000	.	-	0	ID=2523671522;locus_tag=H518DRAFT_01656;product=Protein of unknown function (DUF4255)
1792	2523533531	2523671523	H518DRAFT_scaffold00004.4	img_core_v400	CDS	127228	127590	.	+	0	ID=2523671523;locus_tag=H518DRAFT_01657;product=hypothetical protein
1792	2523533531	2523671524	H518DRAFT_scaffold00004.4	img_core_v400	CDS	127647	128540	.	-	0	ID=2523671524;locus_tag=H518DRAFT_01658;product=protein involved in gliding motility GldA
1792	2523533531	2523671525	H518DRAFT_scaffold00004.4	img_core_v400	CDS	128660	129148	.	-	0	ID=2523671525;locus_tag=H518DRAFT_01659;product=dihydrofolate reductase
1792	2523533531	2523671526	H518DRAFT_scaffold00004.4	img_core_v400	CDS	129169	129354	.	-	0	ID=2523671526;locus_tag=H518DRAFT_01660;product=hypothetical protein
1793	2523533620	2523973436	H526DRAFT_scaffold00001.1	img_core_v400	CDS	1275218	1276312	.	+	0	ID=2523973436;locus_tag=H526DRAFT_01131;product=L-alanine-DL-glutamate epimerase
1793	2523533620	2523973437	H526DRAFT_scaffold00001.1	img_core_v400	CDS	1276359	1277411	.	+	0	ID=2523973437;locus_tag=H526DRAFT_01132;product=aldose 1-epimerase (EC 5.1.3.3)
1793	2523533620	2523973438	H526DRAFT_scaffold00001.1	img_core_v400	CDS	1277467	1278486	.	+	0	ID=2523973438;locus_tag=H526DRAFT_01133;product=L-rhamnose-H+ transport protein
1793	2523533620	2523973439	H526DRAFT_scaffold00001.1	img_core_v400	CDS	1278546	1280126	.	+	0	ID=2523973439;locus_tag=H526DRAFT_01134;product=solute:Na+ symporter, SSS family
1793	2523533620	2523973440	H526DRAFT_scaffold00001.1	img_core_v400	CDS	1280744	1281325	.	+	0	ID=2523973440;locus_tag=H526DRAFT_01135;product=Protein of unknown function (DUF4255)
1793	2523533620	2523973441	H526DRAFT_scaffold00001.1	img_core_v400	CDS	1281387	1282160	.	+	0	ID=2523973441;locus_tag=H526DRAFT_01136;product=hypothetical protein
1793	2523533620	2523973442	H526DRAFT_scaffold00001.1	img_core_v400	CDS	1282232	1283863	.	+	0	ID=2523973442;locus_tag=H526DRAFT_01137;product=hypothetical protein
1793	2523533620	2523973443	H526DRAFT_scaffold00001.1	img_core_v400	CDS	1283904	1284377	.	+	0	ID=2523973443;locus_tag=H526DRAFT_01138;product=conserved hypothetical phage tail region protein
1793	2523533620	2523973444	H526DRAFT_scaffold00001.1	img_core_v400	CDS	1284461	1284904	.	+	0	ID=2523973444;locus_tag=H526DRAFT_01139;product=conserved hypothetical phage tail region protein
1793	2523533620	2523973445	H526DRAFT_scaffold00001.1	img_core_v400	CDS	1284916	1285449	.	+	0	ID=2523973445;locus_tag=H526DRAFT_01140;product=conserved hypothetical phage tail region protein
1793	2523533620	2523973446	H526DRAFT_scaffold00001.1	img_core_v400	CDS	1285452	1285616	.	+	0	ID=2523973446;locus_tag=H526DRAFT_01141;product=hypothetical protein
1793	2523533620	2523973447	H526DRAFT_scaffold00001.1	img_core_v400	CDS	1285620	1286336	.	+	0	ID=2523973447;locus_tag=H526DRAFT_01142;product=hypothetical protein
1793	2523533620	2523973448	H526DRAFT_scaffold00001.1	img_core_v400	CDS	1286340	1288022	.	+	0	ID=2523973448;locus_tag=H526DRAFT_01143;product=Phage protein D
1793	2523533620	2523973449	H526DRAFT_scaffold00001.1	img_core_v400	CDS	1288028	1288444	.	+	0	ID=2523973449;locus_tag=H526DRAFT_01144;product=hypothetical protein
1793	2523533620	2523973450	H526DRAFT_scaffold00001.1	img_core_v400	CDS	1288479	1288901	.	+	0	ID=2523973450;locus_tag=H526DRAFT_01145;product=hypothetical protein
1793	2523533620	2523973451	H526DRAFT_scaffold00001.1	img_core_v400	CDS	1288923	1293122	.	+	0	ID=2523973451;locus_tag=H526DRAFT_01146;product=Baseplate J-like protein
1793	2523533620	2523973452	H526DRAFT_scaffold00001.1	img_core_v400	CDS	1293156	1294340	.	+	0	ID=2523973452;locus_tag=H526DRAFT_01147;product=Microcystin-dependent protein
1793	2523533620	2523973453	H526DRAFT_scaffold00001.1	img_core_v400	CDS	1294399	1295505	.	+	0	ID=2523973453;locus_tag=H526DRAFT_01148;product=Microcystin-dependent protein
1793	2523533620	2523973454	H526DRAFT_scaffold00001.1	img_core_v400	CDS	1295574	1298015	.	+	0	ID=2523973454;locus_tag=H526DRAFT_01149;product=hypothetical protein
1793	2523533620	2523973455	H526DRAFT_scaffold00001.1	img_core_v400	CDS	1298027	1299628	.	+	0	ID=2523973455;locus_tag=H526DRAFT_01150;product=hypothetical protein
1793	2523533620	2523973456	H526DRAFT_scaffold00001.1	img_core_v400	CDS	1299843	1301240	.	+	0	ID=2523973456;locus_tag=H526DRAFT_01151;product=ATPase family associated with various cellular activities (AAA)
1793	2523533620	2523973457	H526DRAFT_scaffold00001.1	img_core_v400	CDS	1301582	1304359	.	+	0	ID=2523973457;locus_tag=H526DRAFT_01152;product=protein of unknown function (DUF4157)
1793	2523533620	2523973458	H526DRAFT_scaffold00001.1	img_core_v400	CDS	1305692	1306390	.	+	0	ID=2523973458;locus_tag=H526DRAFT_01153;product=hypothetical protein
1793	2523533620	2523973459	H526DRAFT_scaffold00001.1	img_core_v400	CDS	1306713	1307384	.	-	0	ID=2523973459;locus_tag=H526DRAFT_01154;product=cob(II)yrinic acid a,c-diamide reductase
1793	2523533620	2523973460	H526DRAFT_scaffold00001.1	img_core_v400	CDS	1307908	1309002	.	+	0	ID=2523973460;locus_tag=H526DRAFT_01155;product=AraC-type DNA-binding protein
1793	2523533620	2523973461	H526DRAFT_scaffold00001.1	img_core_v400	CDS	1309102	1309677	.	+	0	ID=2523973461;locus_tag=H526DRAFT_01156;product=hypothetical protein
1794	2523533620	2523977426	H526DRAFT_scaffold00013.13	img_core_v400	CDS	45754	46488	.	-	0	ID=2523977426;locus_tag=H526DRAFT_05126;product=inhibitor of KinA
1794	2523533620	2523977427	H526DRAFT_scaffold00013.13	img_core_v400	CDS	46485	47201	.	-	0	ID=2523977427;locus_tag=H526DRAFT_05127;product=UPF0271 protein
1794	2523533620	2523977428	H526DRAFT_scaffold00013.13	img_core_v400	CDS	47244	48464	.	-	0	ID=2523977428;locus_tag=H526DRAFT_05128;product=NRAMP (natural resistance-associated macrophage protein) metal ion transporters
1794	2523533620	2523977429	H526DRAFT_scaffold00013.13	img_core_v400	CDS	48526	49659	.	-	0	ID=2523977429;locus_tag=H526DRAFT_05129;product=Protein of unknown function (DUF2891)
1794	2523533620	2523977430	H526DRAFT_scaffold00013.13	img_core_v400	CDS	49787	51130	.	-	0	ID=2523977430;locus_tag=H526DRAFT_05130;product=ATPase family associated with various cellular activities (AAA)
1794	2523533620	2523977431	H526DRAFT_scaffold00013.13	img_core_v400	CDS	51135	51953	.	-	0	ID=2523977431;locus_tag=H526DRAFT_05131;product=CHAP domain-containing protein
1794	2523533620	2523977432	H526DRAFT_scaffold00013.13	img_core_v400	CDS	52065	52778	.	-	0	ID=2523977432;locus_tag=H526DRAFT_05132;product=hypothetical protein
1794	2523533620	2523977433	H526DRAFT_scaffold00013.13	img_core_v400	CDS	52729	56793	.	-	0	ID=2523977433;locus_tag=H526DRAFT_05133;product=protein of unknown function (DUF4157)
1794	2523533620	2523977434	H526DRAFT_scaffold00013.13	img_core_v400	CDS	56821	57471	.	-	0	ID=2523977434;locus_tag=H526DRAFT_05134;product=hypothetical protein
1794	2523533620	2523977435	H526DRAFT_scaffold00013.13	img_core_v400	CDS	57508	59028	.	-	0	ID=2523977435;locus_tag=H526DRAFT_05135;product=protein of unknown function (DUF4157)
1794	2523533620	2523977436	H526DRAFT_scaffold00013.13	img_core_v400	CDS	59067	59933	.	-	0	ID=2523977436;locus_tag=H526DRAFT_05136;product=hypothetical protein
1794	2523533620	2523977437	H526DRAFT_scaffold00013.13	img_core_v400	CDS	59937	60515	.	-	0	ID=2523977437;locus_tag=H526DRAFT_05137;product=hypothetical protein
1794	2523533620	2523977438	H526DRAFT_scaffold00013.13	img_core_v400	CDS	60526	62133	.	-	0	ID=2523977438;locus_tag=H526DRAFT_05138;product=hypothetical protein
1794	2523533620	2523977439	H526DRAFT_scaffold00013.13	img_core_v400	CDS	62120	65587	.	-	0	ID=2523977439;locus_tag=H526DRAFT_05139;product=PKD repeat-containing protein
1794	2523533620	2523977440	H526DRAFT_scaffold00013.13	img_core_v400	CDS	65600	68302	.	-	0	ID=2523977440;locus_tag=H526DRAFT_05140;product=hypothetical protein
1794	2523533620	2523977441	H526DRAFT_scaffold00013.13	img_core_v400	CDS	68290	71640	.	-	0	ID=2523977441;locus_tag=H526DRAFT_05141;product=Baseplate J-like protein
1794	2523533620	2523977442	H526DRAFT_scaffold00013.13	img_core_v400	CDS	71656	72066	.	-	0	ID=2523977442;locus_tag=H526DRAFT_05142;product=hypothetical protein
1794	2523533620	2523977443	H526DRAFT_scaffold00013.13	img_core_v400	CDS	72069	72359	.	-	0	ID=2523977443;locus_tag=H526DRAFT_05143;product=Zn-binding Pro-Ala-Ala-Arg (PAAR) domain-containing protein, incolved in TypeVI secretion
1794	2523533620	2523977444	H526DRAFT_scaffold00013.13	img_core_v400	CDS	72400	74145	.	-	0	ID=2523977444;locus_tag=H526DRAFT_05144;product=Rhs element Vgr protein
1794	2523533620	2523977445	H526DRAFT_scaffold00013.13	img_core_v400	CDS	74148	74873	.	-	0	ID=2523977445;locus_tag=H526DRAFT_05145;product=hypothetical protein
1794	2523533620	2523977446	H526DRAFT_scaffold00013.13	img_core_v400	CDS	74877	75044	.	-	0	ID=2523977446;locus_tag=H526DRAFT_05146;product=hypothetical protein
1794	2523533620	2523977447	H526DRAFT_scaffold00013.13	img_core_v400	CDS	75050	75490	.	-	0	ID=2523977447;locus_tag=H526DRAFT_05147;product=conserved hypothetical phage tail region protein
1794	2523533620	2523977448	H526DRAFT_scaffold00013.13	img_core_v400	CDS	75490	75936	.	-	0	ID=2523977448;locus_tag=H526DRAFT_05148;product=conserved hypothetical phage tail region protein
1794	2523533620	2523977449	H526DRAFT_scaffold00013.13	img_core_v400	CDS	75981	77921	.	-	0	ID=2523977449;locus_tag=H526DRAFT_05149;product=hypothetical protein
1794	2523533620	2523977450	H526DRAFT_scaffold00013.13	img_core_v400	CDS	77936	78946	.	-	0	ID=2523977450;locus_tag=H526DRAFT_05150;product=hypothetical protein
1794	2523533620	2523977451	H526DRAFT_scaffold00013.13	img_core_v400	CDS	78947	79534	.	-	0	ID=2523977451;locus_tag=H526DRAFT_05151;product=Protein of unknown function (DUF4255)
1794	2523533620	2523977452	H526DRAFT_scaffold00013.13	img_core_v400	CDS	79975	80547	.	+	0	ID=2523977452;locus_tag=H526DRAFT_05152;product=MORN repeat variant
1794	2523533620	2523977453	H526DRAFT_scaffold00013.13	img_core_v400	CDS	80534	80923	.	+	0	ID=2523977453;locus_tag=H526DRAFT_05153;product=hypothetical protein
1794	2523533620	2523977454	H526DRAFT_scaffold00013.13	img_core_v400	CDS	80981	83857	.	-	0	ID=2523977454;locus_tag=H526DRAFT_05154;product=zinc protease
1794	2523533620	2523977455	H526DRAFT_scaffold00013.13	img_core_v400	CDS	84173	87943	.	-	0	ID=2523977455;locus_tag=H526DRAFT_05155;product=Por secretion system C-terminal sorting domain-containing protein
1795	2529292503	2529304301	H566DRAFT_scaffold00001.1	img_core_v400	CDS	708474	711308	.	-	0	ID=2529304301;locus_tag=H566DRAFT_0882;product=Signal transduction histidine kinase
1795	2529292503	2529304302	H566DRAFT_scaffold00001.1	img_core_v400	CDS	711543	711956	.	+	0	ID=2529304302;locus_tag=H566DRAFT_0883;product=hypothetical protein
1795	2529292503	2529304303	H566DRAFT_scaffold00001.1	img_core_v400	CDS	712111	712569	.	-	0	ID=2529304303;locus_tag=H566DRAFT_0884;product=hypothetical protein
1795	2529292503	2529304304	H566DRAFT_scaffold00001.1	img_core_v400	CDS	712744	713568	.	-	0	ID=2529304304;locus_tag=H566DRAFT_0885;product=pyrroline-5-carboxylate reductase
1795	2529292503	2529304305	H566DRAFT_scaffold00001.1	img_core_v400	CDS	713849	714463	.	+	0	ID=2529304305;locus_tag=H566DRAFT_0886;product=Protein of unknown function (DUF4255)
1795	2529292503	2529304306	H566DRAFT_scaffold00001.1	img_core_v400	CDS	714463	715422	.	+	0	ID=2529304306;locus_tag=H566DRAFT_0887;product=hypothetical protein
1795	2529292503	2529304307	H566DRAFT_scaffold00001.1	img_core_v400	CDS	715440	717524	.	+	0	ID=2529304307;locus_tag=H566DRAFT_0888;product=hypothetical protein
1795	2529292503	2529304308	H566DRAFT_scaffold00001.1	img_core_v400	CDS	717559	718011	.	+	0	ID=2529304308;locus_tag=H566DRAFT_0889;product=conserved hypothetical phage tail region protein
1795	2529292503	2529304309	H566DRAFT_scaffold00001.1	img_core_v400	CDS	718016	720697	.	+	0	ID=2529304309;locus_tag=H566DRAFT_0890;product=Phage tail sheath protein FI
1795	2529292503	2529304310	H566DRAFT_scaffold00001.1	img_core_v400	CDS	720758	721249	.	+	0	ID=2529304310;locus_tag=H566DRAFT_0891;product=conserved hypothetical phage tail region protein
1795	2529292503	2529304311	H566DRAFT_scaffold00001.1	img_core_v400	CDS	721242	722249	.	+	0	ID=2529304311;locus_tag=H566DRAFT_0892;product=hypothetical protein
1795	2529292503	2529304312	H566DRAFT_scaffold00001.1	img_core_v400	CDS	722260	722448	.	+	0	ID=2529304312;locus_tag=H566DRAFT_0893;product=hypothetical protein
1795	2529292503	2529304313	H566DRAFT_scaffold00001.1	img_core_v400	CDS	722530	723612	.	+	0	ID=2529304313;locus_tag=H566DRAFT_0894;product=Phage protein D
1795	2529292503	2529304314	H566DRAFT_scaffold00001.1	img_core_v400	CDS	723658	724368	.	+	0	ID=2529304314;locus_tag=H566DRAFT_0895;product=Uncharacterized protein conserved in bacteria
1795	2529292503	2529304315	H566DRAFT_scaffold00001.1	img_core_v400	CDS	724365	726635	.	+	0	ID=2529304315;locus_tag=H566DRAFT_0896;product=hypothetical protein
1795	2529292503	2529304316	H566DRAFT_scaffold00001.1	img_core_v400	CDS	726635	727030	.	+	0	ID=2529304316;locus_tag=H566DRAFT_0897;product=hypothetical protein
1795	2529292503	2529304317	H566DRAFT_scaffold00001.1	img_core_v400	CDS	727103	729391	.	+	0	ID=2529304317;locus_tag=H566DRAFT_0898;product=putative baseplate assembly protein
1795	2529292503	2529304318	H566DRAFT_scaffold00001.1	img_core_v400	CDS	729394	732918	.	+	0	ID=2529304318;locus_tag=H566DRAFT_0899;product=phage tail protein domain-containing protein
1795	2529292503	2529304319	H566DRAFT_scaffold00001.1	img_core_v400	CDS	732940	735678	.	+	0	ID=2529304319;locus_tag=H566DRAFT_0900;product=hypothetical protein
1795	2529292503	2529304320	H566DRAFT_scaffold00001.1	img_core_v400	CDS	735678	737012	.	+	0	ID=2529304320;locus_tag=H566DRAFT_0901;product=hypothetical protein
1795	2529292503	2529304321	H566DRAFT_scaffold00001.1	img_core_v400	CDS	737092	739140	.	+	0	ID=2529304321;locus_tag=H566DRAFT_0902;product=hypothetical protein
1795	2529292503	2529304322	H566DRAFT_scaffold00001.1	img_core_v400	CDS	739151	741343	.	+	0	ID=2529304322;locus_tag=H566DRAFT_0903;product=ATPases of the AAA+ class
1795	2529292503	2529304323	H566DRAFT_scaffold00001.1	img_core_v400	CDS	741439	744933	.	+	0	ID=2529304323;locus_tag=H566DRAFT_0904;product=hypothetical protein
1795	2529292503	2529304324	H566DRAFT_scaffold00001.1	img_core_v400	CDS	744935	749023	.	+	0	ID=2529304324;locus_tag=H566DRAFT_0905;product=ADP-heptose:LPS heptosyltransferase
1795	2529292503	2529304325	H566DRAFT_scaffold00001.1	img_core_v400	CDS	749113	749574	.	+	0	ID=2529304325;locus_tag=H566DRAFT_0906;product=Uncharacterized membrane protein
1795	2529292503	2529304326	H566DRAFT_scaffold00001.1	img_core_v400	CDS	749794	750465	.	-	0	ID=2529304326;locus_tag=H566DRAFT_0907;product=glutathione S-transferase
1796	2529292503	2529305313	H566DRAFT_scaffold00002.2	img_core_v400	CDS	729701	731896	.	+	0	ID=2529305313;locus_tag=H566DRAFT_1895;product=DNA helicase-2 / ATP-dependent DNA helicase PcrA
1796	2529292503	2529305314	H566DRAFT_scaffold00002.2	img_core_v400	CDS	731960	732358	.	+	0	ID=2529305314;locus_tag=H566DRAFT_1896;product=hypothetical protein
1796	2529292503	2529305315	H566DRAFT_scaffold00002.2	img_core_v400	CDS	732436	733377	.	+	0	ID=2529305315;locus_tag=H566DRAFT_1897;product=Uncharacterized conserved protein YecE, DUF72 family
1796	2529292503	2529305316	H566DRAFT_scaffold00002.2	img_core_v400	CDS	733452	736388	.	-	0	ID=2529305316;locus_tag=H566DRAFT_1898;product=hypothetical protein
1796	2529292503	2529305317	H566DRAFT_scaffold00002.2	img_core_v400	CDS	736385	737842	.	-	0	ID=2529305317;locus_tag=H566DRAFT_1899;product=ATPases of the AAA+ class
1796	2529292503	2529305318	H566DRAFT_scaffold00002.2	img_core_v400	CDS	737826	744515	.	-	0	ID=2529305318;locus_tag=H566DRAFT_1900;product=hypothetical protein
1796	2529292503	2529305319	H566DRAFT_scaffold00002.2	img_core_v400	CDS	744512	747127	.	-	0	ID=2529305319;locus_tag=H566DRAFT_1901;product=hypothetical protein
1796	2529292503	2529305320	H566DRAFT_scaffold00002.2	img_core_v400	CDS	747127	747939	.	-	0	ID=2529305320;locus_tag=H566DRAFT_1902;product=hypothetical protein
1796	2529292503	2529305321	H566DRAFT_scaffold00002.2	img_core_v400	CDS	747936	751892	.	-	0	ID=2529305321;locus_tag=H566DRAFT_1903;product=hypothetical protein
1796	2529292503	2529305322	H566DRAFT_scaffold00002.2	img_core_v400	CDS	751889	752317	.	-	0	ID=2529305322;locus_tag=H566DRAFT_1904;product=hypothetical protein
1796	2529292503	2529305323	H566DRAFT_scaffold00002.2	img_core_v400	CDS	752319	752618	.	-	0	ID=2529305323;locus_tag=H566DRAFT_1905;product=Zn-binding Pro-Ala-Ala-Arg (PAAR) domain-containing protein, incolved in TypeVI secretion
1796	2529292503	2529305324	H566DRAFT_scaffold00002.2	img_core_v400	CDS	752630	754414	.	-	0	ID=2529305324;locus_tag=H566DRAFT_1906;product=Rhs element Vgr protein
1796	2529292503	2529305325	H566DRAFT_scaffold00002.2	img_core_v400	CDS	754418	755110	.	-	0	ID=2529305325;locus_tag=H566DRAFT_1907;product=hypothetical protein
1796	2529292503	2529305326	H566DRAFT_scaffold00002.2	img_core_v400	CDS	755112	755300	.	-	0	ID=2529305326;locus_tag=H566DRAFT_1908;product=hypothetical protein
1796	2529292503	2529305327	H566DRAFT_scaffold00002.2	img_core_v400	CDS	755302	755778	.	-	0	ID=2529305327;locus_tag=H566DRAFT_1909;product=conserved hypothetical phage tail region protein
1796	2529292503	2529305328	H566DRAFT_scaffold00002.2	img_core_v400	CDS	755778	756236	.	-	0	ID=2529305328;locus_tag=H566DRAFT_1910;product=conserved hypothetical phage tail region protein
1796	2529292503	2529305329	H566DRAFT_scaffold00002.2	img_core_v400	CDS	756314	757867	.	-	0	ID=2529305329;locus_tag=H566DRAFT_1911;product=hypothetical protein
1796	2529292503	2529305330	H566DRAFT_scaffold00002.2	img_core_v400	CDS	757886	758695	.	-	0	ID=2529305330;locus_tag=H566DRAFT_1912;product=hypothetical protein
1796	2529292503	2529305331	H566DRAFT_scaffold00002.2	img_core_v400	CDS	758699	759271	.	-	0	ID=2529305331;locus_tag=H566DRAFT_1913;product=Protein of unknown function (DUF4255)
1796	2529292503	2529305332	H566DRAFT_scaffold00002.2	img_core_v400	CDS	759596	762397	.	-	0	ID=2529305332;locus_tag=H566DRAFT_1914;product=Phosphoenolpyruvate carboxylase, type 1
1796	2529292503	2529305333	H566DRAFT_scaffold00002.2	img_core_v400	CDS	762661	763710	.	+	0	ID=2529305333;locus_tag=H566DRAFT_1915;product=Ser/Thr protein kinase RdoA involved in Cpx stress response, MazF antagonist
1796	2529292503	2529305334	H566DRAFT_scaffold00002.2	img_core_v400	CDS	763813	764361	.	+	0	ID=2529305334;locus_tag=H566DRAFT_1916;product=Uncharacterized conserved protein YaeQ, suppresses RfaH defect
1796	2529292503	2529305335	H566DRAFT_scaffold00002.2	img_core_v400	CDS	764637	765233	.	-	0	ID=2529305335;locus_tag=H566DRAFT_1917;product=hypothetical protein
1797	2523533617	2523962210	H581DRAFT_scaffold00002.2	img_core_v400	CDS	663124	663480	.	+	0	ID=2523962210;locus_tag=H581DRAFT_02435;product=protein of unknown function (DUF4280)
1797	2523533617	2523962211	H581DRAFT_scaffold00002.2	img_core_v400	CDS	663482	665269	.	+	0	ID=2523962211;locus_tag=H581DRAFT_02436;product=Antitoxin component YwqK of the YwqJK toxin-antitoxin module
1797	2523533617	2523962212	H581DRAFT_scaffold00002.2	img_core_v400	CDS	665341	665985	.	-	0	ID=2523962212;locus_tag=H581DRAFT_02437;product=hypothetical protein
1797	2523533617	2523962213	H581DRAFT_scaffold00002.2	img_core_v400	CDS	666100	667773	.	-	0	ID=2523962213;locus_tag=H581DRAFT_02438;product=hypothetical protein
1797	2523533617	2523962214	H581DRAFT_scaffold00002.2	img_core_v400	CDS	667801	669906	.	-	0	ID=2523962214;locus_tag=H581DRAFT_02439;product=phage tail protein domain-containing protein
1797	2523533617	2523962215	H581DRAFT_scaffold00002.2	img_core_v400	CDS	669940	672204	.	-	0	ID=2523962215;locus_tag=H581DRAFT_02440;product=putative baseplate assembly protein
1797	2523533617	2523962216	H581DRAFT_scaffold00002.2	img_core_v400	CDS	672243	675338	.	-	0	ID=2523962216;locus_tag=H581DRAFT_02441;product=putative baseplate assembly protein
1797	2523533617	2523962217	H581DRAFT_scaffold00002.2	img_core_v400	CDS	675356	675757	.	-	0	ID=2523962217;locus_tag=H581DRAFT_02442;product=hypothetical protein
1797	2523533617	2523962218	H581DRAFT_scaffold00002.2	img_core_v400	CDS	675778	676506	.	-	0	ID=2523962218;locus_tag=H581DRAFT_02443;product=Uncharacterized protein conserved in bacteria
1797	2523533617	2523962219	H581DRAFT_scaffold00002.2	img_core_v400	CDS	676503	677597	.	-	0	ID=2523962219;locus_tag=H581DRAFT_02444;product=hypothetical protein
1797	2523533617	2523962220	H581DRAFT_scaffold00002.2	img_core_v400	CDS	677602	678228	.	-	0	ID=2523962220;locus_tag=H581DRAFT_02445;product=LysM domain-containing protein
1797	2523533617	2523962221	H581DRAFT_scaffold00002.2	img_core_v400	CDS	678255	681815	.	-	0	ID=2523962221;locus_tag=H581DRAFT_02446;product=hypothetical protein
1797	2523533617	2523962222	H581DRAFT_scaffold00002.2	img_core_v400	CDS	682110	682562	.	-	0	ID=2523962222;locus_tag=H581DRAFT_02447;product=conserved hypothetical phage tail region protein
1797	2523533617	2523962223	H581DRAFT_scaffold00002.2	img_core_v400	CDS	682778	683158	.	-	0	ID=2523962223;locus_tag=H581DRAFT_02448;product=hypothetical protein
1797	2523533617	2523962224	H581DRAFT_scaffold00002.2	img_core_v400	CDS	683270	683704	.	-	0	ID=2523962224;locus_tag=H581DRAFT_02449;product=conserved hypothetical phage tail region protein
1797	2523533617	2523962225	H581DRAFT_scaffold00002.2	img_core_v400	CDS	683743	685455	.	-	0	ID=2523962225;locus_tag=H581DRAFT_02450;product=hypothetical protein
1797	2523533617	2523962226	H581DRAFT_scaffold00002.2	img_core_v400	CDS	685530	686342	.	-	0	ID=2523962226;locus_tag=H581DRAFT_02451;product=hypothetical protein
1797	2523533617	2523962227	H581DRAFT_scaffold00002.2	img_core_v400	CDS	686345	686923	.	-	0	ID=2523962227;locus_tag=H581DRAFT_02452;product=Protein of unknown function (DUF4255)
1797	2523533617	2523962228	H581DRAFT_scaffold00002.2	img_core_v400	CDS	687100	689319	.	-	0	ID=2523962228;locus_tag=H581DRAFT_02453;product=AAA+-type ATPase, SpoVK/Ycf46/Vps4 family
1797	2523533617	2523962229	H581DRAFT_scaffold00002.2	img_core_v400	CDS	689352	690572	.	-	0	ID=2523962229;locus_tag=H581DRAFT_02454;product=Stage II sporulation protein E (SpoIIE)
1797	2523533617	2523962230	H581DRAFT_scaffold00002.2	img_core_v400	CDS	690610	690954	.	-	0	ID=2523962230;locus_tag=H581DRAFT_02455;product=anti-sigma B factor antagonist
1797	2523533617	2523962231	H581DRAFT_scaffold00002.2	img_core_v400	CDS	690951	691436	.	-	0	ID=2523962231;locus_tag=H581DRAFT_02456;product=serine/threonine-protein kinase RsbW
1797	2523533617	2523962232	H581DRAFT_scaffold00002.2	img_core_v400	CDS	691543	692967	.	-	0	ID=2523962232;locus_tag=H581DRAFT_02457;product=copper transport protein
1798	2523231013	2523269825	H952DRAFT_scaffold00001.1	img_core_v400	CDS	397797	398669	.	+	0	ID=2523269825;locus_tag=H952DRAFT_0365;product=hypothetical protein
1798	2523231013	2523269826	H952DRAFT_scaffold00001.1	img_core_v400	CDS	398664	401222	.	-	0	ID=2523269826;locus_tag=H952DRAFT_0366;product=hypothetical protein
1798	2523231013	2523269827	H952DRAFT_scaffold00001.1	img_core_v400	CDS	401319	403760	.	-	0	ID=2523269827;locus_tag=H952DRAFT_0367;product=hypothetical protein
1798	2523231013	2523269828	H952DRAFT_scaffold00001.1	img_core_v400	CDS	403757	406180	.	-	0	ID=2523269828;locus_tag=H952DRAFT_0368;product=hypothetical protein
1798	2523231013	2523269829	H952DRAFT_scaffold00001.1	img_core_v400	CDS	406177	409050	.	-	0	ID=2523269829;locus_tag=H952DRAFT_0369;product=putative baseplate assembly protein
1798	2523231013	2523269830	H952DRAFT_scaffold00001.1	img_core_v400	CDS	409047	411551	.	-	0	ID=2523269830;locus_tag=H952DRAFT_0370;product=putative baseplate assembly protein
1798	2523231013	2523269831	H952DRAFT_scaffold00001.1	img_core_v400	CDS	411548	411922	.	-	0	ID=2523269831;locus_tag=H952DRAFT_0371;product=hypothetical protein
1798	2523231013	2523269832	H952DRAFT_scaffold00001.1	img_core_v400	CDS	411919	412251	.	-	0	ID=2523269832;locus_tag=H952DRAFT_0372;product=hypothetical protein
1798	2523231013	2523269833	H952DRAFT_scaffold00001.1	img_core_v400	CDS	412261	412773	.	-	0	ID=2523269833;locus_tag=H952DRAFT_0373;product=hypothetical protein
1798	2523231013	2523269834	H952DRAFT_scaffold00001.1	img_core_v400	CDS	412770	413888	.	-	0	ID=2523269834;locus_tag=H952DRAFT_0374;product=hypothetical protein
1798	2523231013	2523269835	H952DRAFT_scaffold00001.1	img_core_v400	CDS	413875	414195	.	-	0	ID=2523269835;locus_tag=H952DRAFT_0375;product=hypothetical protein
1798	2523231013	2523269836	H952DRAFT_scaffold00001.1	img_core_v400	CDS	414192	414824	.	-	0	ID=2523269836;locus_tag=H952DRAFT_0376;product=hypothetical protein
1798	2523231013	2523269837	H952DRAFT_scaffold00001.1	img_core_v400	CDS	414827	418237	.	-	0	ID=2523269837;locus_tag=H952DRAFT_0377;product=protein of unknown function (DUF4157)
1798	2523231013	2523269838	H952DRAFT_scaffold00001.1	img_core_v400	CDS	418449	420362	.	-	0	ID=2523269838;locus_tag=H952DRAFT_0378;product=ATPase family associated with various cellular activities (AAA)
1798	2523231013	2523269839	H952DRAFT_scaffold00001.1	img_core_v400	CDS	420359	421087	.	-	0	ID=2523269839;locus_tag=H952DRAFT_0379;product=Protein of unknown function (DUF4255)
1798	2523231013	2523269840	H952DRAFT_scaffold00001.1	img_core_v400	CDS	421084	421851	.	-	0	ID=2523269840;locus_tag=H952DRAFT_0380;product=hypothetical protein
1798	2523231013	2523269841	H952DRAFT_scaffold00001.1	img_core_v400	CDS	421848	422591	.	-	0	ID=2523269841;locus_tag=H952DRAFT_0381;product=hypothetical protein
1798	2523231013	2523269842	H952DRAFT_scaffold00001.1	img_core_v400	CDS	422600	423121	.	-	0	ID=2523269842;locus_tag=H952DRAFT_0382;product=conserved hypothetical phage tail region protein
1798	2523231013	2523269843	H952DRAFT_scaffold00001.1	img_core_v400	CDS	423136	425172	.	-	0	ID=2523269843;locus_tag=H952DRAFT_0383;product=hypothetical protein
1798	2523231013	2523269844	H952DRAFT_scaffold00001.1	img_core_v400	CDS	425460	427142	.	-	0	ID=2523269844;locus_tag=H952DRAFT_0384;product=PTS system N-acetylglucosamine-specific IIB component, Glc family (TC 4.A.1.1.2)/PTS system N-acetylglucosamine-specific IIC component, Glc family (TC 4.A.1.1.2)
1798	2523231013	2523269845	H952DRAFT_scaffold00001.1	img_core_v400	CDS	427139	429589	.	-	0	ID=2523269845;locus_tag=H952DRAFT_0385;product=phosphocarrier protein FPr
1798	2523231013	2523269846	H952DRAFT_scaffold00001.1	img_core_v400	CDS	429586	431778	.	-	0	ID=2523269846;locus_tag=H952DRAFT_0386;product=hexosaminidase
1798	2523231013	2523269847	H952DRAFT_scaffold00001.1	img_core_v400	CDS	431891	434632	.	-	0	ID=2523269847;locus_tag=H952DRAFT_0387;product=iron complex outermembrane recepter protein
1799	2540341184	2540860087	HE804045	img_core_v400	CDS	5798400	5798735	.	-	0	ID=2540860087;locus_tag=BN6_51870;product=hypothetical protein
1799	2540341184	2540860088	HE804045	img_core_v400	CDS	5799183	5802578	.	+	0	ID=2540860088;locus_tag=BN6_51890;product=Transcriptional regulatory protein, C terminal
1799	2540341184	2540860089	HE804045	img_core_v400	CDS	5802773	5803396	.	-	0	ID=2540860089;locus_tag=BN6_51900;product=DNA-binding response regulator, NarL/FixJ family, contains REC and HTH domains
1799	2540341184	2540860090	HE804045	img_core_v400	CDS	5803591	5804766	.	-	0	ID=2540860090;locus_tag=BN6_51910;product=zinc-ribbon domain
1799	2540341184	2540860091	HE804045	img_core_v400	CDS	5804763	5805308	.	-	0	ID=2540860091;locus_tag=BN6_51920;product=phage tail protein, P2 protein I family
1799	2540341184	2540860092	HE804045	img_core_v400	CDS	5805305	5807242	.	-	0	ID=2540860092;locus_tag=BN6_51930;product=putative baseplate assembly protein
1799	2540341184	2540860093	HE804045	img_core_v400	CDS	5807242	5807652	.	-	0	ID=2540860093;locus_tag=BN6_51940;product=hypothetical protein
1799	2540341184	2540860094	HE804045	img_core_v400	CDS	5807649	5807966	.	-	0	ID=2540860094;locus_tag=BN6_51950;product=Zn-binding Pro-Ala-Ala-Arg (PAAR) domain-containing protein, incolved in TypeVI secretion
1799	2540341184	2540860095	HE804045	img_core_v400	CDS	5808008	5809675	.	-	0	ID=2540860095;locus_tag=BN6_51960;product=Uncharacterized conserved protein, implicated in type VI secretion and phage assembly
1799	2540341184	2540860096	HE804045	img_core_v400	CDS	5809672	5810433	.	-	0	ID=2540860096;locus_tag=BN6_51970;product=Peptidoglycan-binding protein
1799	2540341184	2540860097	HE804045	img_core_v400	CDS	5810453	5810878	.	-	0	ID=2540860097;locus_tag=BN6_51980;product=conserved hypothetical phage tail region protein
1799	2540341184	2540860098	HE804045	img_core_v400	CDS	5810936	5811433	.	-	0	ID=2540860098;locus_tag=BN6_51990;product=hypothetical protein
1799	2540341184	2540860099	HE804045	img_core_v400	CDS	5813921	5814079	.	-	0	ID=2540860099;locus_tag=BN6_52000;product=hypothetical protein
1799	2540341184	2540860100	HE804045	img_core_v400	CDS	5814076	5814537	.	-	0	ID=2540860100;locus_tag=BN6_52010;product=hypothetical protein
1799	2540341184	2540860101	HE804045	img_core_v400	CDS	5814534	5814974	.	-	0	ID=2540860101;locus_tag=BN6_52020;product=conserved hypothetical phage tail region protein
1799	2540341184	2540860102	HE804045	img_core_v400	CDS	5815019	5816548	.	-	0	ID=2540860102;locus_tag=BN6_52030;product=hypothetical protein
1799	2540341184	2540860103	HE804045	img_core_v400	CDS	5816694	5818772	.	-	0	ID=2540860103;locus_tag=BN6_52040;product=ATPase family associated with various cellular activities (AAA)
1799	2540341184	2540860104	HE804045	img_core_v400	CDS	5818769	5819470	.	-	0	ID=2540860104;locus_tag=BN6_52050;product=Protein of unknown function (DUF4255)
1799	2540341184	2540860105	HE804045	img_core_v400	CDS	5819527	5822601	.	-	0	ID=2540860105;locus_tag=BN6_52060;product=WD40-like Beta Propeller Repeat
1799	2540341184	2540860106	HE804045	img_core_v400	CDS	5822718	5823344	.	-	0	ID=2540860106;locus_tag=BN6_52070;product=DNA-binding response regulator, NarL/FixJ family, contains REC and HTH domains
1799	2540341184	2540860107	HE804045	img_core_v400	CDS	5823395	5824813	.	+	0	ID=2540860107;locus_tag=BN6_52080;product=hypothetical protein
1799	2540341184	2540860108	HE804045	img_core_v400	CDS	5824877	5826250	.	-	0	ID=2540860108;locus_tag=BN6_52090;product=broad-specificity cellobiase
1800	2540341184	2540861392	HE804045	img_core_v400	CDS	7241137	7241760	.	+	0	ID=2540861392;locus_tag=BN6_65080;product=DNA-binding response regulator, NarL/FixJ family, contains REC and HTH domains
1800	2540341184	2540861393	HE804045	img_core_v400	CDS	7241807	7243111	.	-	0	ID=2540861393;locus_tag=BN6_65090;product=hypothetical protein
1800	2540341184	2540861394	HE804045	img_core_v400	CDS	7243201	7246434	.	-	0	ID=2540861394;locus_tag=BN6_65100;product=WD40-like Beta Propeller Repeat
1800	2540341184	2540861395	HE804045	img_core_v400	CDS	7246442	7247491	.	-	0	ID=2540861395;locus_tag=BN6_65110;product=FHA domain containing protein
1800	2540341184	2540861396	HE804045	img_core_v400	CDS	7247488	7248027	.	-	0	ID=2540861396;locus_tag=BN6_65120;product=phage tail protein domain-containing protein
1800	2540341184	2540861397	HE804045	img_core_v400	CDS	7248024	7249964	.	-	0	ID=2540861397;locus_tag=BN6_65130;product=putative baseplate assembly protein
1800	2540341184	2540861398	HE804045	img_core_v400	CDS	7249964	7250374	.	-	0	ID=2540861398;locus_tag=BN6_65140;product=hypothetical protein
1800	2540341184	2540861399	HE804045	img_core_v400	CDS	7250376	7250657	.	-	0	ID=2540861399;locus_tag=BN6_65150;product=Zn-binding Pro-Ala-Ala-Arg (PAAR) domain-containing protein, incolved in TypeVI secretion
1800	2540341184	2540861400	HE804045	img_core_v400	CDS	7250671	7252485	.	-	0	ID=2540861400;locus_tag=BN6_65160;product=Uncharacterized conserved protein, implicated in type VI secretion and phage assembly
1800	2540341184	2540861401	HE804045	img_core_v400	CDS	7252475	7253233	.	-	0	ID=2540861401;locus_tag=BN6_65170;product=LysM domain-containing protein
1800	2540341184	2540861402	HE804045	img_core_v400	CDS	7253241	7253672	.	-	0	ID=2540861402;locus_tag=BN6_65180;product=conserved hypothetical phage tail region protein
1800	2540341184	2540861403	HE804045	img_core_v400	CDS	7253686	7255395	.	-	0	ID=2540861403;locus_tag=BN6_65190;product=hypothetical protein
1800	2540341184	2540861404	HE804045	img_core_v400	CDS	7255402	7255560	.	-	0	ID=2540861404;locus_tag=BN6_65200;product=hypothetical protein
1800	2540341184	2540861405	HE804045	img_core_v400	CDS	7255557	7255991	.	-	0	ID=2540861405;locus_tag=BN6_65210;product=hypothetical protein
1800	2540341184	2540861406	HE804045	img_core_v400	CDS	7255996	7256439	.	-	0	ID=2540861406;locus_tag=BN6_65220;product=conserved hypothetical phage tail region protein
1800	2540341184	2540861407	HE804045	img_core_v400	CDS	7256453	7257976	.	-	0	ID=2540861407;locus_tag=BN6_65230;product=hypothetical protein
1800	2540341184	2540861408	HE804045	img_core_v400	CDS	7258266	7258970	.	-	0	ID=2540861408;locus_tag=BN6_65240;product=protein of unknown function (DUF4157)
1800	2540341184	2540861409	HE804045	img_core_v400	CDS	7259112	7261103	.	-	0	ID=2540861409;locus_tag=BN6_65250;product=ATPase family associated with various cellular activities (AAA)
1800	2540341184	2540861410	HE804045	img_core_v400	CDS	7261100	7261708	.	-	0	ID=2540861410;locus_tag=BN6_65260;product=Protein of unknown function (DUF4255)
1800	2540341184	2540861411	HE804045	img_core_v400	CDS	7261975	7262814	.	+	0	ID=2540861411;locus_tag=BN6_65270;product=NPCBM/NEW2 domain-containing protein
1800	2540341184	2540861412	HE804045	img_core_v400	CDS	7262880	7263155	.	-	0	ID=2540861412;locus_tag=BN6_65280;product=hypothetical protein
1800	2540341184	2540861413	HE804045	img_core_v400	CDS	7263173	7264087	.	+	0	ID=2540861413;locus_tag=BN6_65290;product=Helix-turn-helix domain-containing protein
1800	2540341184	2540861414	HE804045	img_core_v400	CDS	7264346	7264522	.	+	0	ID=2540861414;locus_tag=BN6_65310;product=protein of unknown function (DUF397)
1801	2522572149	2523068564	I847DRAFT_scaffold00001.1	img_core_v400	CDS	603864	605084	.	+	0	ID=2523068564;locus_tag=I847DRAFT_00578;product=amino acid/polyamine/organocation transporter, APC superfamily (TC 2.A.3)
1801	2522572149	2523068565	I847DRAFT_scaffold00001.1	img_core_v400	CDS	605161	607632	.	+	0	ID=2523068565;locus_tag=I847DRAFT_00579;product=hypothetical protein
1801	2522572149	2523068566	I847DRAFT_scaffold00001.1	img_core_v400	CDS	607636	609003	.	-	0	ID=2523068566;locus_tag=I847DRAFT_00580;product=Molecular chaperone
1801	2522572149	2523068567	I847DRAFT_scaffold00001.1	img_core_v400	CDS	609000	610385	.	-	0	ID=2523068567;locus_tag=I847DRAFT_00581;product=hypothetical protein
1801	2522572149	2523068568	I847DRAFT_scaffold00001.1	img_core_v400	CDS	610519	611508	.	+	0	ID=2523068568;locus_tag=I847DRAFT_00582;product=MoxR-like ATPase
1801	2522572149	2523068569	I847DRAFT_scaffold00001.1	img_core_v400	CDS	611519	612664	.	+	0	ID=2523068569;locus_tag=I847DRAFT_00583;product=Uncharacterized conserved protein, DUF58 family, contains vWF domain
1801	2522572149	2523068570	I847DRAFT_scaffold00001.1	img_core_v400	CDS	612667	614985	.	+	0	ID=2523068570;locus_tag=I847DRAFT_00584;product=Transglutaminase-like enzymes, putative cysteine proteases
1801	2522572149	2523068571	I847DRAFT_scaffold00001.1	img_core_v400	CDS	614982	617228	.	+	0	ID=2523068571;locus_tag=I847DRAFT_00585;product=hypothetical protein
1801	2522572149	2523068572	I847DRAFT_scaffold00001.1	img_core_v400	CDS	617279	618721	.	-	0	ID=2523068572;locus_tag=I847DRAFT_00586;product=50S ribosome-binding GTPase
1801	2522572149	2523068573	I847DRAFT_scaffold00001.1	img_core_v400	CDS	618718	620511	.	-	0	ID=2523068573;locus_tag=I847DRAFT_00587;product=Dynamin family protein
1801	2522572149	2523068574	I847DRAFT_scaffold00001.1	img_core_v400	CDS	620570	621259	.	+	0	ID=2523068574;locus_tag=I847DRAFT_00588;product=DNA-binding response regulator, NarL/FixJ family, contains REC and HTH domains
1801	2522572149	2523068575	I847DRAFT_scaffold00001.1	img_core_v400	CDS	621260	622510	.	-	0	ID=2523068575;locus_tag=I847DRAFT_00589;product=Cell wall-associated hydrolase, NlpC family
1801	2522572149	2523068576	I847DRAFT_scaffold00001.1	img_core_v400	CDS	622612	623175	.	+	0	ID=2523068576;locus_tag=I847DRAFT_00590;product=Protein of unknown function (DUF4255)
1801	2522572149	2523068577	I847DRAFT_scaffold00001.1	img_core_v400	CDS	623185	627099	.	-	0	ID=2523068577;locus_tag=I847DRAFT_00591;product=protein of unknown function (DUF4157)
1801	2522572149	2523068578	I847DRAFT_scaffold00001.1	img_core_v400	CDS	627125	629074	.	-	0	ID=2523068578;locus_tag=I847DRAFT_00592;product=ATPases of the AAA+ class
1801	2522572149	2523068579	I847DRAFT_scaffold00001.1	img_core_v400	CDS	629234	630796	.	+	0	ID=2523068579;locus_tag=I847DRAFT_00593;product=hypothetical protein
1801	2522572149	2523068580	I847DRAFT_scaffold00001.1	img_core_v400	CDS	630819	631259	.	+	0	ID=2523068580;locus_tag=I847DRAFT_00594;product=conserved hypothetical phage tail region protein
1801	2522572149	2523068581	I847DRAFT_scaffold00001.1	img_core_v400	CDS	631256	631657	.	+	0	ID=2523068581;locus_tag=I847DRAFT_00595;product=hypothetical protein
1801	2522572149	2523068582	I847DRAFT_scaffold00001.1	img_core_v400	CDS	632390	632887	.	-	0	ID=2523068582;locus_tag=I847DRAFT_00596;product=hypothetical protein
1801	2522572149	2523068583	I847DRAFT_scaffold00001.1	img_core_v400	CDS	632909	634153	.	-	0	ID=2523068583;locus_tag=I847DRAFT_00597;product=hypothetical protein
1801	2522572149	2523068584	I847DRAFT_scaffold00001.1	img_core_v400	CDS	634273	634710	.	+	0	ID=2523068584;locus_tag=I847DRAFT_00598;product=conserved hypothetical phage tail region protein
1801	2522572149	2523068585	I847DRAFT_scaffold00001.1	img_core_v400	CDS	634715	635395	.	+	0	ID=2523068585;locus_tag=I847DRAFT_00599;product=LysM domain-containing protein
1801	2522572149	2523068586	I847DRAFT_scaffold00001.1	img_core_v400	CDS	635392	637113	.	+	0	ID=2523068586;locus_tag=I847DRAFT_00600;product=Uncharacterized conserved protein, implicated in type VI secretion and phage assembly
1801	2522572149	2523068587	I847DRAFT_scaffold00001.1	img_core_v400	CDS	637132	637521	.	+	0	ID=2523068587;locus_tag=I847DRAFT_00601;product=PAAR motif-containing protein
1801	2522572149	2523068588	I847DRAFT_scaffold00001.1	img_core_v400	CDS	637531	637971	.	+	0	ID=2523068588;locus_tag=I847DRAFT_00602;product=hypothetical protein
1801	2522572149	2523068589	I847DRAFT_scaffold00001.1	img_core_v400	CDS	637982	639928	.	+	0	ID=2523068589;locus_tag=I847DRAFT_00603;product=putative baseplate assembly protein
1801	2522572149	2523068590	I847DRAFT_scaffold00001.1	img_core_v400	CDS	639928	640479	.	+	0	ID=2523068590;locus_tag=I847DRAFT_00604;product=phage tail protein domain-containing protein
1801	2522572149	2523068591	I847DRAFT_scaffold00001.1	img_core_v400	CDS	640433	643420	.	-	0	ID=2523068591;locus_tag=I847DRAFT_00605;product=ATP-dependent transcriptional regulator
1801	2522572149	2523068592	I847DRAFT_scaffold00001.1	img_core_v400	CDS	643577	644293	.	+	0	ID=2523068592;locus_tag=I847DRAFT_00606;product=hypothetical protein
1802	2593339165	2595199920	IE12DRAFT_scaffold00006.6	img_core_v400	CDS	138834	141260	.	+	0	ID=2595199920;locus_tag=IE12DRAFT_02181;product=hypothetical protein
1802	2593339165	2595199921	IE12DRAFT_scaffold00006.6	img_core_v400	CDS	141284	142519	.	+	0	ID=2595199921;locus_tag=IE12DRAFT_02182;product=Uncharacterized conserved protein
1802	2593339165	2595199922	IE12DRAFT_scaffold00006.6	img_core_v400	CDS	142519	144591	.	+	0	ID=2595199922;locus_tag=IE12DRAFT_02183;product=Outer membrane protein TolC
1802	2593339165	2595199923	IE12DRAFT_scaffold00006.6	img_core_v400	CDS	144593	147364	.	+	0	ID=2595199923;locus_tag=IE12DRAFT_02184;product=hypothetical protein
1802	2593339165	2595199924	IE12DRAFT_scaffold00006.6	img_core_v400	CDS	147381	147971	.	+	0	ID=2595199924;locus_tag=IE12DRAFT_02185;product=Protein of unknown function (DUF4255)
1802	2593339165	2595199925	IE12DRAFT_scaffold00006.6	img_core_v400	CDS	147980	148786	.	+	0	ID=2595199925;locus_tag=IE12DRAFT_02186;product=hypothetical protein
1802	2593339165	2595199926	IE12DRAFT_scaffold00006.6	img_core_v400	CDS	148779	149168	.	+	0	ID=2595199926;locus_tag=IE12DRAFT_02187;product=protein of unknown function (DUF4280)
1802	2593339165	2595199927	IE12DRAFT_scaffold00006.6	img_core_v400	CDS	149194	150900	.	+	0	ID=2595199927;locus_tag=IE12DRAFT_02188;product=hypothetical protein
1802	2593339165	2595199928	IE12DRAFT_scaffold00006.6	img_core_v400	CDS	150932	151432	.	+	0	ID=2595199928;locus_tag=IE12DRAFT_02189;product=conserved hypothetical phage tail region protein
1802	2593339165	2595199929	IE12DRAFT_scaffold00006.6	img_core_v400	CDS	151529	151891	.	+	0	ID=2595199929;locus_tag=IE12DRAFT_02190;product=hypothetical protein
1802	2593339165	2595199930	IE12DRAFT_scaffold00006.6	img_core_v400	CDS	152101	153906	.	+	0	ID=2595199930;locus_tag=IE12DRAFT_02191;product=hypothetical protein
1802	2593339165	2595199931	IE12DRAFT_scaffold00006.6	img_core_v400	CDS	153927	155819	.	+	0	ID=2595199931;locus_tag=IE12DRAFT_02192;product=hypothetical protein
1802	2593339165	2595199932	IE12DRAFT_scaffold00006.6	img_core_v400	CDS	155868	156803	.	+	0	ID=2595199932;locus_tag=IE12DRAFT_02193;product=hypothetical protein
1802	2593339165	2595199933	IE12DRAFT_scaffold00006.6	img_core_v400	CDS	156826	157758	.	+	0	ID=2595199933;locus_tag=IE12DRAFT_02194;product=hypothetical protein
1802	2593339165	2595199934	IE12DRAFT_scaffold00006.6	img_core_v400	CDS	157760	158995	.	+	0	ID=2595199934;locus_tag=IE12DRAFT_02195;product=hypothetical protein
1802	2593339165	2595199935	IE12DRAFT_scaffold00006.6	img_core_v400	CDS	158982	159794	.	+	0	ID=2595199935;locus_tag=IE12DRAFT_02196;product=Phage-related baseplate assembly protein
1802	2593339165	2595199936	IE12DRAFT_scaffold00006.6	img_core_v400	CDS	159814	160284	.	+	0	ID=2595199936;locus_tag=IE12DRAFT_02197;product=hypothetical protein
1802	2593339165	2595199937	IE12DRAFT_scaffold00006.6	img_core_v400	CDS	160288	163362	.	+	0	ID=2595199937;locus_tag=IE12DRAFT_02198;product=hypothetical protein
1802	2593339165	2595199938	IE12DRAFT_scaffold00006.6	img_core_v400	CDS	163375	165465	.	+	0	ID=2595199938;locus_tag=IE12DRAFT_02199;product=Baseplate J-like protein
1802	2593339165	2595199939	IE12DRAFT_scaffold00006.6	img_core_v400	CDS	165483	166541	.	+	0	ID=2595199939;locus_tag=IE12DRAFT_02200;product=phage tail protein domain-containing protein
1802	2593339165	2595199940	IE12DRAFT_scaffold00006.6	img_core_v400	CDS	166561	166860	.	+	0	ID=2595199940;locus_tag=IE12DRAFT_02201;product=anti-sigma B factor antagonist
1802	2593339165	2595199941	IE12DRAFT_scaffold00006.6	img_core_v400	CDS	166857	167513	.	+	0	ID=2595199941;locus_tag=IE12DRAFT_02202;product=cell division transport system ATP-binding protein
1802	2593339165	2595199942	IE12DRAFT_scaffold00006.6	img_core_v400	CDS	167515	168399	.	+	0	ID=2595199942;locus_tag=IE12DRAFT_02203;product=Signal transduction histidine kinase
1802	2593339165	2595199943	IE12DRAFT_scaffold00006.6	img_core_v400	CDS	168421	169176	.	+	0	ID=2595199943;locus_tag=IE12DRAFT_02204;product=SH3 domain-containing protein
1802	2593339165	2595199944	IE12DRAFT_scaffold00006.6	img_core_v400	CDS	169200	169433	.	+	0	ID=2595199944;locus_tag=IE12DRAFT_02205;product=hypothetical protein
1802	2593339165	2595199945	IE12DRAFT_scaffold00006.6	img_core_v400	CDS	169462	171891	.	+	0	ID=2595199945;locus_tag=IE12DRAFT_02206;product=ATPase family associated with various cellular activities (AAA)
1802	2593339165	2595199946	IE12DRAFT_scaffold00006.6	img_core_v400	CDS	172548	176315	.	+	0	ID=2595199946;locus_tag=IE12DRAFT_02207;product=hypothetical protein
1802	2593339165	2595199947	IE12DRAFT_scaffold00006.6	img_core_v400	CDS	176386	180993	.	+	0	ID=2595199947;locus_tag=IE12DRAFT_02208;product=hypothetical protein
1802	2593339165	2595199948	IE12DRAFT_scaffold00006.6	img_core_v400	CDS	180999	182846	.	+	0	ID=2595199948;locus_tag=IE12DRAFT_02209;product=sigma-B regulation protein RsbU (phosphoserine phosphatase)
1802	2593339165	2595199949	IE12DRAFT_scaffold00006.6	img_core_v400	CDS	182852	184735	.	+	0	ID=2595199949;locus_tag=IE12DRAFT_02210;product=fatty-acyl-CoA synthase
1803	2593339226	2595404920	IE52DRAFT_scaffold00016.16	img_core_v400	CDS	41791	43059	.	-	0	ID=2595404920;locus_tag=IE52DRAFT_04437;product=putative DNA modification/repair radical SAM protein
1803	2593339226	2595404921	IE52DRAFT_scaffold00016.16	img_core_v400	CDS	43454	44545	.	-	0	ID=2595404921;locus_tag=IE52DRAFT_04438;product=OmpA family protein
1803	2593339226	2595404922	IE52DRAFT_scaffold00016.16	img_core_v400	CDS	44676	48296	.	-	0	ID=2595404922;locus_tag=IE52DRAFT_04439;product=hypothetical protein
1803	2593339226	2595404923	IE52DRAFT_scaffold00016.16	img_core_v400	CDS	48790	49728	.	-	0	ID=2595404923;locus_tag=IE52DRAFT_04440;product=Site-specific recombinase XerD
1803	2593339226	2595404924	IE52DRAFT_scaffold00016.16	img_core_v400	CDS	50034	51326	.	-	0	ID=2595404924;locus_tag=IE52DRAFT_04441;product=ATPase family associated with various cellular activities (AAA)
1803	2593339226	2595404925	IE52DRAFT_scaffold00016.16	img_core_v400	CDS	51358	51897	.	-	0	ID=2595404925;locus_tag=IE52DRAFT_04442;product=protein of unknown function (DUF4157)
1803	2593339226	2595404926	IE52DRAFT_scaffold00016.16	img_core_v400	CDS	51924	56075	.	-	0	ID=2595404926;locus_tag=IE52DRAFT_04443;product=hypothetical protein
1803	2593339226	2595404927	IE52DRAFT_scaffold00016.16	img_core_v400	CDS	56062	58326	.	-	0	ID=2595404927;locus_tag=IE52DRAFT_04444;product=hypothetical protein
1803	2593339226	2595404928	IE52DRAFT_scaffold00016.16	img_core_v400	CDS	58364	59050	.	-	0	ID=2595404928;locus_tag=IE52DRAFT_04445;product=hypothetical protein
1803	2593339226	2595404929	IE52DRAFT_scaffold00016.16	img_core_v400	CDS	59055	62144	.	-	0	ID=2595404929;locus_tag=IE52DRAFT_04446;product=hypothetical protein
1803	2593339226	2595404930	IE52DRAFT_scaffold00016.16	img_core_v400	CDS	62364	62609	.	-	0	ID=2595404930;locus_tag=IE52DRAFT_04447;product=Helix-turn-helix domain-containing protein
1803	2593339226	2595404931	IE52DRAFT_scaffold00016.16	img_core_v400	CDS	62744	63019	.	-	0	ID=2595404931;locus_tag=IE52DRAFT_04448;product=Transposase IS200 like
1803	2593339226	2595404932	IE52DRAFT_scaffold00016.16	img_core_v400	CDS	63196	63921	.	-	0	ID=2595404932;locus_tag=IE52DRAFT_04449;product=hypothetical protein
1803	2593339226	2595404933	IE52DRAFT_scaffold00016.16	img_core_v400	CDS	63999	64463	.	-	0	ID=2595404933;locus_tag=IE52DRAFT_04450;product=DNA-binding protein, histone-like, putative
1803	2593339226	2595404934	IE52DRAFT_scaffold00016.16	img_core_v400	CDS	64550	64972	.	-	0	ID=2595404934;locus_tag=IE52DRAFT_04451;product=hypothetical protein
1803	2593339226	2595404935	IE52DRAFT_scaffold00016.16	img_core_v400	CDS	65092	65403	.	-	0	ID=2595404935;locus_tag=IE52DRAFT_04452;product=addiction module antidote protein, HigA family
1803	2593339226	2595404936	IE52DRAFT_scaffold00016.16	img_core_v400	CDS	65413	65730	.	-	0	ID=2595404936;locus_tag=IE52DRAFT_04453;product=proteic killer suppression protein
1803	2593339226	2595404937	IE52DRAFT_scaffold00016.16	img_core_v400	CDS	65876	66178	.	-	0	ID=2595404937;locus_tag=IE52DRAFT_04454;product=Zn-binding Pro-Ala-Ala-Arg (PAAR) domain-containing protein, incolved in TypeVI secretion
1803	2593339226	2595404938	IE52DRAFT_scaffold00016.16	img_core_v400	CDS	66197	67972	.	-	0	ID=2595404938;locus_tag=IE52DRAFT_04455;product=Rhs element Vgr protein
1803	2593339226	2595404939	IE52DRAFT_scaffold00016.16	img_core_v400	CDS	67979	68638	.	-	0	ID=2595404939;locus_tag=IE52DRAFT_04456;product=hypothetical protein
1803	2593339226	2595404940	IE52DRAFT_scaffold00016.16	img_core_v400	CDS	68663	68848	.	-	0	ID=2595404940;locus_tag=IE52DRAFT_04457;product=hypothetical protein
1803	2593339226	2595404941	IE52DRAFT_scaffold00016.16	img_core_v400	CDS	68856	69356	.	-	0	ID=2595404941;locus_tag=IE52DRAFT_04458;product=conserved hypothetical phage tail region protein
1803	2593339226	2595404942	IE52DRAFT_scaffold00016.16	img_core_v400	CDS	69358	69825	.	-	0	ID=2595404942;locus_tag=IE52DRAFT_04459;product=conserved hypothetical phage tail region protein
1803	2593339226	2595404943	IE52DRAFT_scaffold00016.16	img_core_v400	CDS	69860	71359	.	-	0	ID=2595404943;locus_tag=IE52DRAFT_04460;product=hypothetical protein
1803	2593339226	2595404944	IE52DRAFT_scaffold00016.16	img_core_v400	CDS	71414	72292	.	-	0	ID=2595404944;locus_tag=IE52DRAFT_04461;product=hypothetical protein
1803	2593339226	2595404945	IE52DRAFT_scaffold00016.16	img_core_v400	CDS	72307	72843	.	-	0	ID=2595404945;locus_tag=IE52DRAFT_04462;product=Protein of unknown function (DUF4255)
1803	2593339226	2595404946	IE52DRAFT_scaffold00016.16	img_core_v400	CDS	72840	73532	.	-	0	ID=2595404946;locus_tag=IE52DRAFT_04463;product=N-acetylmuramoyl-L-alanine amidase
1803	2593339226	2595404947	IE52DRAFT_scaffold00016.16	img_core_v400	CDS	73618	74037	.	-	0	ID=2595404947;locus_tag=IE52DRAFT_04464;product=DNA-binding protein, histone-like, putative
1803	2593339226	2595404948	IE52DRAFT_scaffold00016.16	img_core_v400	CDS	74081	75946	.	-	0	ID=2595404948;locus_tag=IE52DRAFT_04465;product=AraC-type DNA-binding protein
1803	2593339226	2595404949	IE52DRAFT_scaffold00016.16	img_core_v400	CDS	76705	76881	.	-	0	ID=2595404949;locus_tag=IE52DRAFT_04466;product=Histone H1-like protein Hc1
1804	2595698238	2596377586	IE64DRAFT_scaffold00001.1	img_core_v400	CDS	22695	25550	.	+	0	ID=2596377586;locus_tag=IE64DRAFT_00009;product=hypothetical protein
1804	2595698238	2596377587	IE64DRAFT_scaffold00001.1	img_core_v400	CDS	25572	26483	.	+	0	ID=2596377587;locus_tag=IE64DRAFT_00010;product=Signal transduction histidine kinase
1804	2595698238	2596377588	IE64DRAFT_scaffold00001.1	img_core_v400	CDS	26492	27076	.	+	0	ID=2596377588;locus_tag=IE64DRAFT_00011;product=SH3 domain-containing protein
1804	2595698238	2596377589	IE64DRAFT_scaffold00001.1	img_core_v400	CDS	27092	31582	.	+	0	ID=2596377589;locus_tag=IE64DRAFT_00012;product=Cell pole-organizing protein PopZ
1804	2595698238	2596377590	IE64DRAFT_scaffold00001.1	img_core_v400	CDS	31725	33713	.	+	0	ID=2596377590;locus_tag=IE64DRAFT_00013;product=AAA+-type ATPase, SpoVK/Ycf46/Vps4 family
1804	2595698238	2596377591	IE64DRAFT_scaffold00001.1	img_core_v400	CDS	33741	35618	.	+	0	ID=2596377591;locus_tag=IE64DRAFT_00014;product=hypothetical protein
1804	2595698238	2596377592	IE64DRAFT_scaffold00001.1	img_core_v400	CDS	35635	36480	.	+	0	ID=2596377592;locus_tag=IE64DRAFT_00015;product=hypothetical protein
1804	2595698238	2596377593	IE64DRAFT_scaffold00001.1	img_core_v400	CDS	36499	38913	.	+	0	ID=2596377593;locus_tag=IE64DRAFT_00016;product=hypothetical protein
1804	2595698238	2596377594	IE64DRAFT_scaffold00001.1	img_core_v400	CDS	38932	40155	.	+	0	ID=2596377594;locus_tag=IE64DRAFT_00017;product=MORN repeat-containing protein
1804	2595698238	2596377595	IE64DRAFT_scaffold00001.1	img_core_v400	CDS	40210	42264	.	+	0	ID=2596377595;locus_tag=IE64DRAFT_00018;product=Outer membrane protein TolC
1804	2595698238	2596377596	IE64DRAFT_scaffold00001.1	img_core_v400	CDS	42278	45010	.	+	0	ID=2596377596;locus_tag=IE64DRAFT_00019;product=hypothetical protein
1804	2595698238	2596377597	IE64DRAFT_scaffold00001.1	img_core_v400	CDS	45023	45616	.	+	0	ID=2596377597;locus_tag=IE64DRAFT_00020;product=Protein of unknown function (DUF4255)
1804	2595698238	2596377598	IE64DRAFT_scaffold00001.1	img_core_v400	CDS	45622	46425	.	+	0	ID=2596377598;locus_tag=IE64DRAFT_00021;product=hypothetical protein
1804	2595698238	2596377599	IE64DRAFT_scaffold00001.1	img_core_v400	CDS	46418	46807	.	+	0	ID=2596377599;locus_tag=IE64DRAFT_00022;product=protein of unknown function (DUF4280)
1804	2595698238	2596377600	IE64DRAFT_scaffold00001.1	img_core_v400	CDS	46828	48528	.	+	0	ID=2596377600;locus_tag=IE64DRAFT_00023;product=hypothetical protein
1804	2595698238	2596377601	IE64DRAFT_scaffold00001.1	img_core_v400	CDS	48551	49048	.	+	0	ID=2596377601;locus_tag=IE64DRAFT_00024;product=conserved hypothetical phage tail region protein
1804	2595698238	2596377602	IE64DRAFT_scaffold00001.1	img_core_v400	CDS	49111	49473	.	+	0	ID=2596377602;locus_tag=IE64DRAFT_00025;product=hypothetical protein
1804	2595698238	2596377603	IE64DRAFT_scaffold00001.1	img_core_v400	CDS	49686	50837	.	+	0	ID=2596377603;locus_tag=IE64DRAFT_00026;product=hypothetical protein
1804	2595698238	2596377604	IE64DRAFT_scaffold00001.1	img_core_v400	CDS	50872	52743	.	+	0	ID=2596377604;locus_tag=IE64DRAFT_00027;product=hypothetical protein
1804	2595698238	2596377605	IE64DRAFT_scaffold00001.1	img_core_v400	CDS	52746	53684	.	+	0	ID=2596377605;locus_tag=IE64DRAFT_00028;product=hypothetical protein
1804	2595698238	2596377606	IE64DRAFT_scaffold00001.1	img_core_v400	CDS	53706	54608	.	+	0	ID=2596377606;locus_tag=IE64DRAFT_00029;product=hypothetical protein
1804	2595698238	2596377607	IE64DRAFT_scaffold00001.1	img_core_v400	CDS	54623	56248	.	+	0	ID=2596377607;locus_tag=IE64DRAFT_00030;product=hypothetical protein
1804	2595698238	2596377608	IE64DRAFT_scaffold00001.1	img_core_v400	CDS	56280	57092	.	+	0	ID=2596377608;locus_tag=IE64DRAFT_00031;product=Phage-related baseplate assembly protein
1804	2595698238	2596377609	IE64DRAFT_scaffold00001.1	img_core_v400	CDS	57106	57564	.	+	0	ID=2596377609;locus_tag=IE64DRAFT_00032;product=hypothetical protein
1804	2595698238	2596377610	IE64DRAFT_scaffold00001.1	img_core_v400	CDS	57557	60592	.	+	0	ID=2596377610;locus_tag=IE64DRAFT_00033;product=Baseplate J-like protein
1804	2595698238	2596377611	IE64DRAFT_scaffold00001.1	img_core_v400	CDS	60618	62708	.	+	0	ID=2596377611;locus_tag=IE64DRAFT_00034;product=Baseplate J-like protein
1804	2595698238	2596377612	IE64DRAFT_scaffold00001.1	img_core_v400	CDS	62732	63835	.	+	0	ID=2596377612;locus_tag=IE64DRAFT_00035;product=phage tail protein domain-containing protein
1804	2595698238	2596377613	IE64DRAFT_scaffold00001.1	img_core_v400	CDS	63851	64150	.	+	0	ID=2596377613;locus_tag=IE64DRAFT_00036;product=anti-sigma B factor antagonist
1804	2595698238	2596377614	IE64DRAFT_scaffold00001.1	img_core_v400	CDS	64159	64866	.	+	0	ID=2596377614;locus_tag=IE64DRAFT_00037;product=cell division transport system ATP-binding protein
1804	2595698238	2596377615	IE64DRAFT_scaffold00001.1	img_core_v400	CDS	64856	65104	.	+	0	ID=2596377615;locus_tag=IE64DRAFT_00038;product=hypothetical protein
1804	2595698238	2596377616	IE64DRAFT_scaffold00001.1	img_core_v400	CDS	65104	67515	.	+	0	ID=2596377616;locus_tag=IE64DRAFT_00039;product=AAA+-type ATPase, SpoVK/Ycf46/Vps4 family
1804	2595698238	2596377617	IE64DRAFT_scaffold00001.1	img_core_v400	CDS	67529	68389	.	+	0	ID=2596377617;locus_tag=IE64DRAFT_00040;product=Acetyltransferase (GNAT) family protein
1804	2595698238	2596377618	IE64DRAFT_scaffold00001.1	img_core_v400	CDS	68696	69742	.	+	0	ID=2596377618;locus_tag=IE64DRAFT_00041;product=Putative transposase, YhgA-like
1804	2595698238	2596377619	IE64DRAFT_scaffold00001.1	img_core_v400	CDS	69915	71219	.	+	0	ID=2596377619;locus_tag=IE64DRAFT_00042;product=enolase
1804	2595698238	2596377620	IE64DRAFT_scaffold00001.1	img_core_v400	CDS	71269	72294	.	-	0	ID=2596377620;locus_tag=IE64DRAFT_00043;product=Enterochelin esterase
1805	2596583581	2596951694	IP92DRAFT_scaffold00002.2	img_core_v400	CDS	680959	681423	.	+	0	ID=2596951694;locus_tag=IP92DRAFT_01457;product=hypothetical protein
1805	2596583581	2596951695	IP92DRAFT_scaffold00002.2	img_core_v400	CDS	681560	683143	.	-	0	ID=2596951695;locus_tag=IP92DRAFT_01458;product=alpha/beta hydrolase fold
1805	2596583581	2596951696	IP92DRAFT_scaffold00002.2	img_core_v400	CDS	683526	684185	.	+	0	ID=2596951696;locus_tag=IP92DRAFT_01459;product=hypothetical protein
1805	2596583581	2596951697	IP92DRAFT_scaffold00002.2	img_core_v400	CDS	684302	684700	.	+	0	ID=2596951697;locus_tag=IP92DRAFT_01460;product=hypothetical protein
1805	2596583581	2596951698	IP92DRAFT_scaffold00002.2	img_core_v400	CDS	685213	686751	.	+	0	ID=2596951698;locus_tag=IP92DRAFT_01461;product=hypothetical protein
1805	2596583581	2596951699	IP92DRAFT_scaffold00002.2	img_core_v400	CDS	686763	687278	.	+	0	ID=2596951699;locus_tag=IP92DRAFT_01462;product=conserved hypothetical phage tail region protein
1805	2596583581	2596951700	IP92DRAFT_scaffold00002.2	img_core_v400	CDS	687281	688021	.	+	0	ID=2596951700;locus_tag=IP92DRAFT_01463;product=hypothetical protein
1805	2596583581	2596951701	IP92DRAFT_scaffold00002.2	img_core_v400	CDS	688018	688791	.	+	0	ID=2596951701;locus_tag=IP92DRAFT_01464;product=hypothetical protein
1805	2596583581	2596951702	IP92DRAFT_scaffold00002.2	img_core_v400	CDS	688788	690071	.	+	0	ID=2596951702;locus_tag=IP92DRAFT_01465;product=Protein of unknown function (DUF4255)
1805	2596583581	2596951703	IP92DRAFT_scaffold00002.2	img_core_v400	CDS	690068	692155	.	+	0	ID=2596951703;locus_tag=IP92DRAFT_01466;product=AAA+-type ATPase, SpoVK/Ycf46/Vps4 family
1805	2596583581	2596951704	IP92DRAFT_scaffold00002.2	img_core_v400	CDS	692152	692445	.	+	0	ID=2596951704;locus_tag=IP92DRAFT_01467;product=hypothetical protein
1805	2596583581	2596951705	IP92DRAFT_scaffold00002.2	img_core_v400	CDS	692442	693887	.	+	0	ID=2596951705;locus_tag=IP92DRAFT_01468;product=protein of unknown function (DUF4157)
1805	2596583581	2596951706	IP92DRAFT_scaffold00002.2	img_core_v400	CDS	693901	695574	.	+	0	ID=2596951706;locus_tag=IP92DRAFT_01469;product=protein of unknown function (DUF4157)
1805	2596583581	2596951707	IP92DRAFT_scaffold00002.2	img_core_v400	CDS	695589	696752	.	+	0	ID=2596951707;locus_tag=IP92DRAFT_01470;product=protein of unknown function (DUF4157)
1805	2596583581	2596951708	IP92DRAFT_scaffold00002.2	img_core_v400	CDS	696772	697662	.	+	0	ID=2596951708;locus_tag=IP92DRAFT_01471;product=hypothetical protein
1805	2596583581	2596951709	IP92DRAFT_scaffold00002.2	img_core_v400	CDS	697659	698318	.	+	0	ID=2596951709;locus_tag=IP92DRAFT_01472;product=hypothetical protein
1805	2596583581	2596951710	IP92DRAFT_scaffold00002.2	img_core_v400	CDS	698315	698632	.	+	0	ID=2596951710;locus_tag=IP92DRAFT_01473;product=hypothetical protein
1805	2596583581	2596951711	IP92DRAFT_scaffold00002.2	img_core_v400	CDS	698625	699764	.	+	0	ID=2596951711;locus_tag=IP92DRAFT_01474;product=hypothetical protein
1805	2596583581	2596951712	IP92DRAFT_scaffold00002.2	img_core_v400	CDS	699761	700306	.	+	0	ID=2596951712;locus_tag=IP92DRAFT_01475;product=Phage-related baseplate assembly protein
1805	2596583581	2596951713	IP92DRAFT_scaffold00002.2	img_core_v400	CDS	700318	700641	.	+	0	ID=2596951713;locus_tag=IP92DRAFT_01476;product=hypothetical protein
1805	2596583581	2596951714	IP92DRAFT_scaffold00002.2	img_core_v400	CDS	700649	701002	.	+	0	ID=2596951714;locus_tag=IP92DRAFT_01477;product=hypothetical protein
1805	2596583581	2596951715	IP92DRAFT_scaffold00002.2	img_core_v400	CDS	700999	703494	.	+	0	ID=2596951715;locus_tag=IP92DRAFT_01478;product=putative baseplate assembly protein
1805	2596583581	2596951716	IP92DRAFT_scaffold00002.2	img_core_v400	CDS	703494	706391	.	+	0	ID=2596951716;locus_tag=IP92DRAFT_01479;product=putative baseplate assembly protein
1805	2596583581	2596951717	IP92DRAFT_scaffold00002.2	img_core_v400	CDS	706388	708595	.	+	0	ID=2596951717;locus_tag=IP92DRAFT_01480;product=hypothetical protein
1805	2596583581	2596951718	IP92DRAFT_scaffold00002.2	img_core_v400	CDS	708592	709908	.	+	0	ID=2596951718;locus_tag=IP92DRAFT_01481;product=hypothetical protein
1806	2524614525	2524738265	ISO597DRAFT_167.23	img_core_v400	CDS	177772	178620	.	+	0	ID=2524738265;locus_tag=ISO597DRAFT_01985;product=hypothetical protein
1806	2524614525	2524738266	ISO597DRAFT_167.23	img_core_v400	CDS	178806	179312	.	+	0	ID=2524738266;locus_tag=ISO597DRAFT_01986;product=peptide-methionine (S)-S-oxide reductase
1806	2524614525	2524738267	ISO597DRAFT_167.23	img_core_v400	CDS	179380	180516	.	+	0	ID=2524738267;locus_tag=ISO597DRAFT_01987;product=Alpha/beta hydrolase family protein
1806	2524614525	2524738268	ISO597DRAFT_167.23	img_core_v400	tRNA	180553	180637	.	-	0	ID=2524738268;locus_tag=ISO597DRAFT_01988
1806	2524614525	2524738269	ISO597DRAFT_167.23	img_core_v400	CDS	181205	183682	.	+	0	ID=2524738269;locus_tag=ISO597DRAFT_01989;product=hypothetical protein
1806	2524614525	2524738270	ISO597DRAFT_167.23	img_core_v400	CDS	183695	184195	.	+	0	ID=2524738270;locus_tag=ISO597DRAFT_01990;product=conserved hypothetical phage tail region protein
1806	2524614525	2524738271	ISO597DRAFT_167.23	img_core_v400	CDS	184212	184976	.	+	0	ID=2524738271;locus_tag=ISO597DRAFT_01991;product=hypothetical protein
1806	2524614525	2524738272	ISO597DRAFT_167.23	img_core_v400	CDS	184973	185785	.	+	0	ID=2524738272;locus_tag=ISO597DRAFT_01992;product=hypothetical protein
1806	2524614525	2524738273	ISO597DRAFT_167.23	img_core_v400	CDS	185798	187078	.	+	0	ID=2524738273;locus_tag=ISO597DRAFT_01993;product=Protein of unknown function (DUF4255)
1806	2524614525	2524738274	ISO597DRAFT_167.23	img_core_v400	CDS	187075	189111	.	+	0	ID=2524738274;locus_tag=ISO597DRAFT_01994;product=AAA+-type ATPase, SpoVK/Ycf46/Vps4 family
1806	2524614525	2524738275	ISO597DRAFT_167.23	img_core_v400	CDS	189104	189328	.	+	0	ID=2524738275;locus_tag=ISO597DRAFT_01995;product=hypothetical protein
1806	2524614525	2524738276	ISO597DRAFT_167.23	img_core_v400	CDS	189325	191673	.	+	0	ID=2524738276;locus_tag=ISO597DRAFT_01996;product=protein of unknown function (DUF4157)
1806	2524614525	2524738277	ISO597DRAFT_167.23	img_core_v400	CDS	191752	196464	.	+	0	ID=2524738277;locus_tag=ISO597DRAFT_01997;product=protein of unknown function (DUF4157)
1806	2524614525	2524738278	ISO597DRAFT_167.23	img_core_v400	CDS	196464	197234	.	+	0	ID=2524738278;locus_tag=ISO597DRAFT_01998;product=hypothetical protein
1806	2524614525	2524738279	ISO597DRAFT_167.23	img_core_v400	CDS	197246	197515	.	+	0	ID=2524738279;locus_tag=ISO597DRAFT_01999;product=hypothetical protein
1806	2524614525	2524738280	ISO597DRAFT_167.23	img_core_v400	CDS	197525	198577	.	+	0	ID=2524738280;locus_tag=ISO597DRAFT_02000;product=Phage protein D
1806	2524614525	2524738281	ISO597DRAFT_167.23	img_core_v400	CDS	198581	199141	.	+	0	ID=2524738281;locus_tag=ISO597DRAFT_02001;product=Uncharacterized protein conserved in bacteria
1806	2524614525	2524738282	ISO597DRAFT_167.23	img_core_v400	CDS	199141	199479	.	+	0	ID=2524738282;locus_tag=ISO597DRAFT_02002;product=hypothetical protein
1806	2524614525	2524738283	ISO597DRAFT_167.23	img_core_v400	CDS	199481	199858	.	+	0	ID=2524738283;locus_tag=ISO597DRAFT_02003;product=hypothetical protein
1806	2524614525	2524738284	ISO597DRAFT_167.23	img_core_v400	CDS	199858	202305	.	+	0	ID=2524738284;locus_tag=ISO597DRAFT_02004;product=putative baseplate assembly protein
1806	2524614525	2524738285	ISO597DRAFT_167.23	img_core_v400	CDS	202302	204677	.	+	0	ID=2524738285;locus_tag=ISO597DRAFT_02005;product=hypothetical protein
1806	2524614525	2524738286	ISO597DRAFT_167.23	img_core_v400	CDS	204670	206952	.	+	0	ID=2524738286;locus_tag=ISO597DRAFT_02006;product=hypothetical protein
1806	2524614525	2524738287	ISO597DRAFT_167.23	img_core_v400	CDS	206966	210658	.	+	0	ID=2524738287;locus_tag=ISO597DRAFT_02007;product=Ribosomal protein L12E/L44/L45/RPP1/RPP2
1807	2554235121	2554756212	J417DRAFT_APWM01000001_1.1	img_core_v400	CDS	279478	283320	.	-	0	ID=2554756212;locus_tag=J417DRAFT_00239;product=hypothetical protein
1807	2554235121	2554756213	J417DRAFT_APWM01000001_1.1	img_core_v400	CDS	283317	285773	.	-	0	ID=2554756213;locus_tag=J417DRAFT_00240;product=hypothetical protein
1807	2554235121	2554756214	J417DRAFT_APWM01000001_1.1	img_core_v400	CDS	285776	286603	.	-	0	ID=2554756214;locus_tag=J417DRAFT_00241;product=hypothetical protein
1807	2554235121	2554756215	J417DRAFT_APWM01000001_1.1	img_core_v400	CDS	286655	290779	.	-	0	ID=2554756215;locus_tag=J417DRAFT_00242;product=Baseplate J-like protein
1807	2554235121	2554756216	J417DRAFT_APWM01000001_1.1	img_core_v400	CDS	290867	291286	.	-	0	ID=2554756216;locus_tag=J417DRAFT_00243;product=hypothetical protein
1807	2554235121	2554756217	J417DRAFT_APWM01000001_1.1	img_core_v400	CDS	291289	291588	.	-	0	ID=2554756217;locus_tag=J417DRAFT_00244;product=Zn-binding Pro-Ala-Ala-Arg (PAAR) domain-containing protein, incolved in TypeVI secretion
1807	2554235121	2554756218	J417DRAFT_APWM01000001_1.1	img_core_v400	CDS	292144	293934	.	-	0	ID=2554756218;locus_tag=J417DRAFT_00245;product=Rhs element Vgr protein
1807	2554235121	2554756219	J417DRAFT_APWM01000001_1.1	img_core_v400	CDS	293947	294594	.	-	0	ID=2554756219;locus_tag=J417DRAFT_00246;product=hypothetical protein
1807	2554235121	2554756220	J417DRAFT_APWM01000001_1.1	img_core_v400	CDS	294609	294809	.	-	0	ID=2554756220;locus_tag=J417DRAFT_00247;product=hypothetical protein
1807	2554235121	2554756221	J417DRAFT_APWM01000001_1.1	img_core_v400	CDS	294830	295294	.	-	0	ID=2554756221;locus_tag=J417DRAFT_00248;product=conserved hypothetical phage tail region protein
1807	2554235121	2554756222	J417DRAFT_APWM01000001_1.1	img_core_v400	CDS	295395	295865	.	-	0	ID=2554756222;locus_tag=J417DRAFT_00249;product=conserved hypothetical phage tail region protein
1807	2554235121	2554756223	J417DRAFT_APWM01000001_1.1	img_core_v400	CDS	295927	297480	.	-	0	ID=2554756223;locus_tag=J417DRAFT_00250;product=hypothetical protein
1807	2554235121	2554756224	J417DRAFT_APWM01000001_1.1	img_core_v400	CDS	297617	298426	.	-	0	ID=2554756224;locus_tag=J417DRAFT_00251;product=hypothetical protein
1807	2554235121	2554756225	J417DRAFT_APWM01000001_1.1	img_core_v400	CDS	298423	299004	.	-	0	ID=2554756225;locus_tag=J417DRAFT_00252;product=Protein of unknown function (DUF4255)
1807	2554235121	2554756226	J417DRAFT_APWM01000001_1.1	img_core_v400	CDS	299215	299703	.	+	0	ID=2554756226;locus_tag=J417DRAFT_00253;product=hypothetical protein
1807	2554235121	2554756227	J417DRAFT_APWM01000001_1.1	img_core_v400	CDS	299748	300335	.	-	0	ID=2554756227;locus_tag=J417DRAFT_00254;product=hypothetical protein
1807	2554235121	2554756228	J417DRAFT_APWM01000001_1.1	img_core_v400	CDS	300511	301140	.	+	0	ID=2554756228;locus_tag=J417DRAFT_00255;product=Predicted nucleoside-diphosphate-sugar epimerases
1807	2554235121	2554756229	J417DRAFT_APWM01000001_1.1	img_core_v400	CDS	301183	301758	.	+	0	ID=2554756229;locus_tag=J417DRAFT_00256;product=NADH-FMN oxidoreductase RutF, flavin reductase (DIM6/NTAB) family
1835	2623620545	2624854471	JAB7_contig000001	img_core_v400	CDS	576032	576523	.	+	0	ID=2624854471;locus_tag=JAB7_04220;product=hypothetical protein
1835	2623620545	2624854472	JAB7_contig000001	img_core_v400	CDS	576576	576989	.	-	0	ID=2624854472;locus_tag=JAB7_04230;product=Uncharacterized conserved protein YndB, AHSA1/START domain
1835	2623620545	2624854473	JAB7_contig000001	img_core_v400	CDS	576986	577309	.	-	0	ID=2624854473;locus_tag=JAB7_04240;product=transcriptional regulator, ArsR family
1835	2623620545	2624854474	JAB7_contig000001	img_core_v400	CDS	577710	578138	.	+	0	ID=2624854474;locus_tag=JAB7_04250;product=molybdenum-pterin binding domain-containing protein
1835	2623620545	2624854475	JAB7_contig000001	img_core_v400	CDS	578351	580882	.	+	0	ID=2624854475;locus_tag=JAB7_04260;product=ATPase family associated with various cellular activities (AAA)
1835	2623620545	2624854476	JAB7_contig000001	img_core_v400	CDS	580892	581482	.	+	0	ID=2624854476;locus_tag=JAB7_04270;product=Protein of unknown function (DUF4255)
1835	2623620545	2624854477	JAB7_contig000001	img_core_v400	CDS	581479	582135	.	+	0	ID=2624854477;locus_tag=JAB7_04280;product=hypothetical protein
1835	2623620545	2624854478	JAB7_contig000001	img_core_v400	CDS	582160	583350	.	+	0	ID=2624854478;locus_tag=JAB7_04290;product=hypothetical protein
1835	2623620545	2624854479	JAB7_contig000001	img_core_v400	CDS	583366	584925	.	+	0	ID=2624854479;locus_tag=JAB7_04300;product=hypothetical protein
1835	2623620545	2624854480	JAB7_contig000001	img_core_v400	CDS	584938	585381	.	+	0	ID=2624854480;locus_tag=JAB7_04310;product=conserved hypothetical phage tail region protein
1835	2623620545	2624854481	JAB7_contig000001	img_core_v400	CDS	585399	585779	.	+	0	ID=2624854481;locus_tag=JAB7_04320;product=hypothetical protein
1835	2623620545	2624854482	JAB7_contig000001	img_core_v400	CDS	585776	585955	.	+	0	ID=2624854482;locus_tag=JAB7_04330;product=Phage P2 GpE
1835	2623620545	2624854483	JAB7_contig000001	img_core_v400	CDS	585961	586389	.	+	0	ID=2624854483;locus_tag=JAB7_04340;product=conserved hypothetical phage tail region protein
1835	2623620545	2624854484	JAB7_contig000001	img_core_v400	CDS	586956	587420	.	+	0	ID=2624854484;locus_tag=JAB7_04350;product=hypothetical protein
1835	2623620545	2624854485	JAB7_contig000001	img_core_v400	CDS	587432	588130	.	+	0	ID=2624854485;locus_tag=JAB7_04360;product=Nucleoid-associated protein YgaU, contains BON and LysM domains
1835	2623620545	2624854486	JAB7_contig000001	img_core_v400	CDS	588108	589220	.	+	0	ID=2624854486;locus_tag=JAB7_04370;product=hypothetical protein
1835	2623620545	2624854487	JAB7_contig000001	img_core_v400	CDS	589217	589852	.	+	0	ID=2624854487;locus_tag=JAB7_04380;product=phage-related baseplate assembly protein
1835	2623620545	2624854488	JAB7_contig000001	img_core_v400	CDS	589863	590159	.	+	0	ID=2624854488;locus_tag=JAB7_04390;product=Zn-binding Pro-Ala-Ala-Arg (PAAR) domain-containing protein, incolved in TypeVI secretion
1835	2623620545	2624854489	JAB7_contig000001	img_core_v400	CDS	590179	590589	.	+	0	ID=2624854489;locus_tag=JAB7_04400;product=hypothetical protein
1835	2623620545	2624854490	JAB7_contig000001	img_core_v400	CDS	590586	595577	.	+	0	ID=2624854490;locus_tag=JAB7_04410;product=hypothetical protein
1835	2623620545	2624854491	JAB7_contig000001	img_core_v400	CDS	595574	597487	.	+	0	ID=2624854491;locus_tag=JAB7_04420;product=putative baseplate assembly protein
1835	2623620545	2624854492	JAB7_contig000001	img_core_v400	CDS	597484	599574	.	+	0	ID=2624854492;locus_tag=JAB7_04430;product=phage tail protein domain-containing protein
1835	2623620545	2624854493	JAB7_contig000001	img_core_v400	CDS	599615	601096	.	+	0	ID=2624854493;locus_tag=JAB7_04440;product=hypothetical protein
1835	2623620545	2624854494	JAB7_contig000001	img_core_v400	CDS	601093	601956	.	+	0	ID=2624854494;locus_tag=JAB7_04450;product=hypothetical protein
1835	2623620545	2624854495	JAB7_contig000001	img_core_v400	CDS	601968	605219	.	+	0	ID=2624854495;locus_tag=JAB7_04460;product=Novel toxin 15
1835	2623620545	2624854496	JAB7_contig000001	img_core_v400	CDS	605216	605794	.	+	0	ID=2624854496;locus_tag=JAB7_04470;product=hypothetical protein
1835	2623620545	2624854497	JAB7_contig000001	img_core_v400	CDS	605814	606494	.	-	0	ID=2624854497;locus_tag=JAB7_04480;product=two component transcriptional regulator, LuxR family
1835	2623620545	2624854498	JAB7_contig000001	img_core_v400	CDS	606915	610064	.	+	0	ID=2624854498;locus_tag=JAB7_04490;product=CxxC motif-containing protein, DUF1111 family
1835	2623620545	2624854499	JAB7_contig000001	img_core_v400	CDS	610149	610586	.	-	0	ID=2624854499;locus_tag=JAB7_04500;product=Copper resistance protein D
1909	2623620548	2624873969	JALI_contig000064	img_core_v400	CDS	118477	118902	.	-	0	ID=2624873969;locus_tag=JALI_30850;product=VanZ like family protein
1909	2623620548	2624873970	JALI_contig000064	img_core_v400	CDS	119463	120227	.	-	0	ID=2624873970;locus_tag=JALI_30860;product=NAD(P)-dependent dehydrogenase, short-chain alcohol dehydrogenase family
1909	2623620548	2624873971	JALI_contig000064	img_core_v400	CDS	120312	120833	.	-	0	ID=2624873971;locus_tag=JALI_30870;product=TLP18.3, Psb32 and MOLO-1 founding protein of phosphatase
1909	2623620548	2624873972	JALI_contig000065	img_core_v400	CDS	325	1671	.	-	0	ID=2624873972;locus_tag=JALI_30880;product=3-oxoacyl-(acyl carrier protein) synthase
1909	2623620548	2624873973	JALI_contig000065	img_core_v400	CDS	1679	1945	.	-	0	ID=2624873973;locus_tag=JALI_30890;product=Zn-binding Pro-Ala-Ala-Arg (PAAR) domain-containing protein, incolved in TypeVI secretion
1909	2623620548	2624873974	JALI_contig000065	img_core_v400	CDS	1947	3659	.	-	0	ID=2624873974;locus_tag=JALI_30900;product=Uncharacterized alpha/beta hydrolase domain (DUF2235)
1909	2623620548	2624873975	JALI_contig000065	img_core_v400	CDS	4882	5358	.	-	0	ID=2624873975;locus_tag=JALI_30910;product=hypothetical protein
1909	2623620548	2624873976	JALI_contig000065	img_core_v400	CDS	5355	6269	.	-	0	ID=2624873976;locus_tag=JALI_30920;product=protein of unknown function (DUF4123)
1909	2623620548	2624873977	JALI_contig000065	img_core_v400	CDS	6266	8803	.	-	0	ID=2624873977;locus_tag=JALI_30930;product=type VI secretion system secreted protein VgrG
1909	2623620548	2624873978	JALI_contig000065	img_core_v400	CDS	8870	11530	.	-	0	ID=2624873978;locus_tag=JALI_30940;product=type VI secretion system protein VasG
1909	2623620548	2624873979	JALI_contig000065	img_core_v400	CDS	11577	12671	.	-	0	ID=2624873979;locus_tag=JALI_30950;product=type VI secretion system protein ImpH
1909	2623620548	2624873980	JALI_contig000065	img_core_v400	CDS	12635	14479	.	-	0	ID=2624873980;locus_tag=JALI_30960;product=type VI secretion system protein ImpG
1909	2623620548	2624873981	JALI_contig000065	img_core_v400	CDS	14482	14970	.	-	0	ID=2624873981;locus_tag=JALI_30970;product=type VI secretion system protein ImpF
1909	2623620548	2624873982	JALI_contig000065	img_core_v400	CDS	15117	15608	.	-	0	ID=2624873982;locus_tag=JALI_30980;product=type VI secretion system secreted protein Hcp
1909	2623620548	2624873983	JALI_contig000065	img_core_v400	CDS	15638	17122	.	-	0	ID=2624873983;locus_tag=JALI_30990;product=type VI secretion system protein ImpC
1909	2623620548	2624873984	JALI_contig000065	img_core_v400	CDS	17127	17636	.	-	0	ID=2624873984;locus_tag=JALI_31000;product=type VI secretion system protein ImpB
1909	2623620548	2624873985	JALI_contig000065	img_core_v400	CDS	17703	18284	.	-	0	ID=2624873985;locus_tag=JALI_31010;product=hypothetical protein
1909	2623620548	2624873986	JALI_contig000065	img_core_v400	CDS	18644	19990	.	+	0	ID=2624873986;locus_tag=JALI_31020;product=type VI secretion system protein ImpJ
1909	2623620548	2624873987	JALI_contig000065	img_core_v400	CDS	20000	20779	.	+	0	ID=2624873987;locus_tag=JALI_31030;product=type VI secretion system protein ImpK
1909	2623620548	2624873988	JALI_contig000065	img_core_v400	CDS	20779	24582	.	+	0	ID=2624873988;locus_tag=JALI_31040;product=type VI secretion system secreted protein VgrG
1909	2623620548	2624873989	JALI_contig000065	img_core_v400	CDS	24567	25070	.	+	0	ID=2624873989;locus_tag=JALI_31050;product=hypothetical protein
1909	2623620548	2624873990	JALI_contig000065	img_core_v400	CDS	25146	25793	.	-	0	ID=2624873990;locus_tag=JALI_31060;product=protein of unknown function (DUF4272)
1909	2623620548	2624873991	JALI_contig000065	img_core_v400	CDS	25817	26986	.	-	0	ID=2624873991;locus_tag=JALI_31070;product=protein of unknown function (DUF4157)
1909	2623620548	2624873992	JALI_contig000065	img_core_v400	CDS	27044	29881	.	-	0	ID=2624873992;locus_tag=JALI_31080;product=hypothetical protein
1909	2623620548	2624873993	JALI_contig000065	img_core_v400	CDS	29893	32145	.	-	0	ID=2624873993;locus_tag=JALI_31090;product=AAA+-type ATPase, SpoVK/Ycf46/Vps4 family
1909	2623620548	2624873994	JALI_contig000065	img_core_v400	CDS	32150	32686	.	-	0	ID=2624873994;locus_tag=JALI_31100;product=beta-hydroxylase
1909	2623620548	2624873995	JALI_contig000065	img_core_v400	CDS	32646	33458	.	-	0	ID=2624873995;locus_tag=JALI_31110;product=hypothetical protein
1909	2623620548	2624873996	JALI_contig000065	img_core_v400	CDS	33418	34062	.	-	0	ID=2624873996;locus_tag=JALI_31120;product=hypothetical protein
1909	2623620548	2624873997	JALI_contig000065	img_core_v400	CDS	34062	35006	.	-	0	ID=2624873997;locus_tag=JALI_31130;product=hypothetical protein
1909	2623620548	2624873998	JALI_contig000065	img_core_v400	CDS	35071	38589	.	-	0	ID=2624873998;locus_tag=JALI_31140;product=hypothetical protein
1909	2623620548	2624873999	JALI_contig000065	img_core_v400	CDS	38586	39395	.	-	0	ID=2624873999;locus_tag=JALI_31150;product=hypothetical protein
1909	2623620548	2624874000	JALI_contig000065	img_core_v400	CDS	39392	40369	.	-	0	ID=2624874000;locus_tag=JALI_31160;product=phage tail protein domain-containing protein
1909	2623620548	2624874001	JALI_contig000065	img_core_v400	CDS	40366	41487	.	-	0	ID=2624874001;locus_tag=JALI_31170;product=hypothetical protein
1909	2623620548	2624874002	JALI_contig000065	img_core_v400	CDS	41490	44552	.	-	0	ID=2624874002;locus_tag=JALI_31180;product=putative baseplate assembly protein
1909	2623620548	2624874003	JALI_contig000065	img_core_v400	CDS	44549	44746	.	-	0	ID=2624874003;locus_tag=JALI_31190;product=hypothetical protein
1909	2623620548	2624874004	JALI_contig000065	img_core_v400	CDS	44761	45150	.	-	0	ID=2624874004;locus_tag=JALI_31200;product=hypothetical protein
1909	2623620548	2624874005	JALI_contig000065	img_core_v400	CDS	45153	45566	.	-	0	ID=2624874005;locus_tag=JALI_31210;product=PAAR motif-containing protein
1909	2623620548	2624874006	JALI_contig000065	img_core_v400	CDS	45566	46162	.	-	0	ID=2624874006;locus_tag=JALI_31220;product=phage-related baseplate assembly protein
1909	2623620548	2624874007	JALI_contig000065	img_core_v400	CDS	46159	47205	.	-	0	ID=2624874007;locus_tag=JALI_31230;product=Phage protein D
1909	2623620548	2624874008	JALI_contig000065	img_core_v400	CDS	47198	47839	.	-	0	ID=2624874008;locus_tag=JALI_31240;product=hypothetical protein
1909	2623620548	2624874009	JALI_contig000065	img_core_v400	CDS	47839	48984	.	-	0	ID=2624874009;locus_tag=JALI_31250;product=hypothetical protein
1909	2623620548	2624874010	JALI_contig000065	img_core_v400	CDS	48984	49496	.	-	0	ID=2624874010;locus_tag=JALI_31260;product=conserved hypothetical phage tail region protein
1909	2623620548	2624874011	JALI_contig000065	img_core_v400	CDS	49498	49608	.	-	0	ID=2624874011;locus_tag=JALI_31270;product=hypothetical protein
1909	2623620548	2624874012	JALI_contig000065	img_core_v400	CDS	49650	50033	.	-	0	ID=2624874012;locus_tag=JALI_31280;product=hypothetical protein
1909	2623620548	2624874013	JALI_contig000065	img_core_v400	CDS	50055	50501	.	-	0	ID=2624874013;locus_tag=JALI_31290;product=conserved hypothetical phage tail region protein
1909	2623620548	2624874014	JALI_contig000065	img_core_v400	CDS	50536	52194	.	-	0	ID=2624874014;locus_tag=JALI_31300;product=hypothetical protein
1909	2623620548	2624874015	JALI_contig000065	img_core_v400	CDS	52214	52792	.	-	0	ID=2624874015;locus_tag=JALI_31310;product=hypothetical protein
1909	2623620548	2624874016	JALI_contig000065	img_core_v400	CDS	52789	53418	.	-	0	ID=2624874016;locus_tag=JALI_31320;product=Protein of unknown function (DUF4255)
1909	2623620548	2624874017	JALI_contig000065	img_core_v400	CDS	53421	54269	.	-	0	ID=2624874017;locus_tag=JALI_31330;product=hypothetical protein
1909	2623620548	2624874018	JALI_contig000065	img_core_v400	CDS	54269	54898	.	-	0	ID=2624874018;locus_tag=JALI_31340;product=hypothetical protein
1909	2623620548	2624874019	JALI_contig000065	img_core_v400	CDS	54906	55292	.	-	0	ID=2624874019;locus_tag=JALI_31350;product=hypothetical protein
1909	2623620548	2624874020	JALI_contig000065	img_core_v400	CDS	55380	55793	.	-	0	ID=2624874020;locus_tag=JALI_31360;product=hypothetical protein
1912	2585427559	2585701601	JD77DRAFT_unitig_0_quiver.1	img_core_v400	CDS	414198	414956	.	-	0	ID=2585701601;locus_tag=JD77DRAFT_00313;product=DNA-binding response regulator, NarL/FixJ family, contains REC and HTH domains
1912	2585427559	2585701602	JD77DRAFT_unitig_0_quiver.1	img_core_v400	CDS	415031	415546	.	-	0	ID=2585701602;locus_tag=JD77DRAFT_00314;product=regulatory protein, luxR family
1912	2585427559	2585701603	JD77DRAFT_unitig_0_quiver.1	img_core_v400	CDS	415816	416610	.	+	0	ID=2585701603;locus_tag=JD77DRAFT_00315;product=DNA-binding transcriptional activator of the SARP family
1912	2585427559	2585701604	JD77DRAFT_unitig_0_quiver.1	img_core_v400	CDS	416597	417823	.	-	0	ID=2585701604;locus_tag=JD77DRAFT_00316;product=zinc-ribbon domain
1912	2585427559	2585701605	JD77DRAFT_unitig_0_quiver.1	img_core_v400	CDS	417820	418389	.	-	0	ID=2585701605;locus_tag=JD77DRAFT_00317;product=phage tail protein domain-containing protein
1912	2585427559	2585701606	JD77DRAFT_unitig_0_quiver.1	img_core_v400	CDS	418408	420369	.	-	0	ID=2585701606;locus_tag=JD77DRAFT_00318;product=putative baseplate assembly protein
1912	2585427559	2585701607	JD77DRAFT_unitig_0_quiver.1	img_core_v400	CDS	420369	420779	.	-	0	ID=2585701607;locus_tag=JD77DRAFT_00319;product=hypothetical protein
1912	2585427559	2585701608	JD77DRAFT_unitig_0_quiver.1	img_core_v400	CDS	420784	421155	.	-	0	ID=2585701608;locus_tag=JD77DRAFT_00320;product=Zn-binding Pro-Ala-Ala-Arg (PAAR) domain-containing protein, incolved in TypeVI secretion
1912	2585427559	2585701609	JD77DRAFT_unitig_0_quiver.1	img_core_v400	CDS	421171	421818	.	-	0	ID=2585701609;locus_tag=JD77DRAFT_00321;product=Phage-related baseplate assembly protein
1912	2585427559	2585701610	JD77DRAFT_unitig_0_quiver.1	img_core_v400	CDS	421887	422933	.	-	0	ID=2585701610;locus_tag=JD77DRAFT_00322;product=Phage protein D
1912	2585427559	2585701611	JD77DRAFT_unitig_0_quiver.1	img_core_v400	CDS	422920	423651	.	-	0	ID=2585701611;locus_tag=JD77DRAFT_00323;product=hypothetical protein
1912	2585427559	2585701612	JD77DRAFT_unitig_0_quiver.1	img_core_v400	CDS	423651	424079	.	-	0	ID=2585701612;locus_tag=JD77DRAFT_00324;product=conserved hypothetical phage tail region protein
1912	2585427559	2585701613	JD77DRAFT_unitig_0_quiver.1	img_core_v400	CDS	424176	424556	.	-	0	ID=2585701613;locus_tag=JD77DRAFT_00325;product=hypothetical protein
1912	2585427559	2585701614	JD77DRAFT_unitig_0_quiver.1	img_core_v400	CDS	424660	425880	.	+	0	ID=2585701614;locus_tag=JD77DRAFT_00326;product=hypothetical protein
1912	2585427559	2585701615	JD77DRAFT_unitig_0_quiver.1	img_core_v400	CDS	426070	426723	.	-	0	ID=2585701615;locus_tag=JD77DRAFT_00327;product=hypothetical protein
1912	2585427559	2585701616	JD77DRAFT_unitig_0_quiver.1	img_core_v400	CDS	426730	426888	.	-	0	ID=2585701616;locus_tag=JD77DRAFT_00328;product=hypothetical protein
1912	2585427559	2585701617	JD77DRAFT_unitig_0_quiver.1	img_core_v400	CDS	426885	427361	.	-	0	ID=2585701617;locus_tag=JD77DRAFT_00329;product=hypothetical protein
1912	2585427559	2585701618	JD77DRAFT_unitig_0_quiver.1	img_core_v400	CDS	427358	427798	.	-	0	ID=2585701618;locus_tag=JD77DRAFT_00330;product=conserved hypothetical phage tail region protein
1912	2585427559	2585701619	JD77DRAFT_unitig_0_quiver.1	img_core_v400	CDS	427854	429401	.	-	0	ID=2585701619;locus_tag=JD77DRAFT_00331;product=hypothetical protein
1912	2585427559	2585701620	JD77DRAFT_unitig_0_quiver.1	img_core_v400	CDS	429607	430965	.	+	0	ID=2585701620;locus_tag=JD77DRAFT_00332;product=protein of unknown function (DUF4157)
1912	2585427559	2585701621	JD77DRAFT_unitig_0_quiver.1	img_core_v400	CDS	431001	433133	.	-	0	ID=2585701621;locus_tag=JD77DRAFT_00333;product=ATPase family associated with various cellular activities (AAA)
1912	2585427559	2585701622	JD77DRAFT_unitig_0_quiver.1	img_core_v400	CDS	433406	433801	.	+	0	ID=2585701622;locus_tag=JD77DRAFT_00334;product=hypothetical protein
1912	2585427559	2585701623	JD77DRAFT_unitig_0_quiver.1	img_core_v400	CDS	433955	436990	.	-	0	ID=2585701623;locus_tag=JD77DRAFT_00335;product=component of the Tol biopolymer transport system
1912	2585427559	2585701624	JD77DRAFT_unitig_0_quiver.1	img_core_v400	CDS	437188	437808	.	-	0	ID=2585701624;locus_tag=JD77DRAFT_00336;product=DNA-binding response regulator, NarL/FixJ family, contains REC and HTH domains
1912	2585427559	2585701625	JD77DRAFT_unitig_0_quiver.1	img_core_v400	CDS	437978	439267	.	+	0	ID=2585701625;locus_tag=JD77DRAFT_00337;product=hypothetical protein
1912	2585427559	2585701626	JD77DRAFT_unitig_0_quiver.1	img_core_v400	CDS	439491	440510	.	-	0	ID=2585701626;locus_tag=JD77DRAFT_00338;product=Site-specific recombinase XerD
1912	2585427559	2585701627	JD77DRAFT_unitig_0_quiver.1	img_core_v400	CDS	440507	440851	.	-	0	ID=2585701627;locus_tag=JD77DRAFT_00339;product=hypothetical protein
1912	2585427559	2585701628	JD77DRAFT_unitig_0_quiver.1	img_core_v400	tRNA	441103	441186	.	-	0	ID=2585701628;locus_tag=JD77DRAFT_00340
1912	2585427559	2585701629	JD77DRAFT_unitig_0_quiver.1	img_core_v400	CDS	441433	441681	.	-	0	ID=2585701629;locus_tag=JD77DRAFT_00341;product=hypothetical protein
1912	2585427559	2585701630	JD77DRAFT_unitig_0_quiver.1	img_core_v400	CDS	441697	443391	.	+	0	ID=2585701630;locus_tag=JD77DRAFT_00342;product=hypothetical protein
1912	2585427559	2585701631	JD77DRAFT_unitig_0_quiver.1	img_core_v400	CDS	443388	444233	.	+	0	ID=2585701631;locus_tag=JD77DRAFT_00343;product=hypothetical protein
1912	2585427559	2585701632	JD77DRAFT_unitig_0_quiver.1	img_core_v400	CDS	444387	447023	.	+	0	ID=2585701632;locus_tag=JD77DRAFT_00344;product=Fibronectin type III domain-containing protein
1912	2585427559	2585701633	JD77DRAFT_unitig_0_quiver.1	img_core_v400	CDS	447054	448046	.	+	0	ID=2585701633;locus_tag=JD77DRAFT_00345;product=MoxR-like ATPase
1912	2585427559	2585701634	JD77DRAFT_unitig_0_quiver.1	img_core_v400	CDS	448064	449290	.	+	0	ID=2585701634;locus_tag=JD77DRAFT_00346;product=Uncharacterized conserved protein, DUF58 family, contains vWF domain
1912	2585427559	2585701635	JD77DRAFT_unitig_0_quiver.1	img_core_v400	CDS	449748	450134	.	-	0	ID=2585701635;locus_tag=JD77DRAFT_00347;product=hypothetical protein
1912	2585427559	2585701636	JD77DRAFT_unitig_0_quiver.1	img_core_v400	CDS	450258	450551	.	-	0	ID=2585701636;locus_tag=JD77DRAFT_00348;product=hypothetical protein
1912	2585427559	2585701637	JD77DRAFT_unitig_0_quiver.1	img_core_v400	CDS	450711	451643	.	+	0	ID=2585701637;locus_tag=JD77DRAFT_00349;product=Transglutaminase-like superfamily protein
1913	2585427560	2585712307	JD81DRAFT_unitig_0_quiver.1	img_core_v400	CDS	5511614	5515231	.	+	0	ID=2585712307;locus_tag=JD81DRAFT_04646;product=DNA-binding transcriptional activator of the SARP family
1913	2585427560	2585712308	JD81DRAFT_unitig_0_quiver.1	img_core_v400	CDS	5515326	5516069	.	-	0	ID=2585712308;locus_tag=JD81DRAFT_04647;product=hypothetical protein
1913	2585427560	2585712309	JD81DRAFT_unitig_0_quiver.1	img_core_v400	CDS	5516082	5517494	.	-	0	ID=2585712309;locus_tag=JD81DRAFT_04648;product=hypothetical protein
1913	2585427560	2585712310	JD81DRAFT_unitig_0_quiver.1	img_core_v400	CDS	5517586	5519337	.	-	0	ID=2585712310;locus_tag=JD81DRAFT_04649;product=hypothetical protein
1913	2585427560	2585712311	JD81DRAFT_unitig_0_quiver.1	img_core_v400	CDS	5519334	5519870	.	-	0	ID=2585712311;locus_tag=JD81DRAFT_04650;product=phage tail protein, P2 protein I family
1913	2585427560	2585712312	JD81DRAFT_unitig_0_quiver.1	img_core_v400	CDS	5519870	5521810	.	-	0	ID=2585712312;locus_tag=JD81DRAFT_04651;product=putative baseplate assembly protein
1913	2585427560	2585712313	JD81DRAFT_unitig_0_quiver.1	img_core_v400	CDS	5521810	5522238	.	-	0	ID=2585712313;locus_tag=JD81DRAFT_04652;product=hypothetical protein
1913	2585427560	2585712314	JD81DRAFT_unitig_0_quiver.1	img_core_v400	CDS	5522247	5524184	.	-	0	ID=2585712314;locus_tag=JD81DRAFT_04653;product=Phage late control gene D protein (GPD)/Phage-related baseplate assembly protein
1913	2585427560	2585712315	JD81DRAFT_unitig_0_quiver.1	img_core_v400	CDS	5524181	5525308	.	-	0	ID=2585712315;locus_tag=JD81DRAFT_04654;product=conserved hypothetical phage tail region protein
1913	2585427560	2585712316	JD81DRAFT_unitig_0_quiver.1	img_core_v400	CDS	5525339	5525824	.	-	0	ID=2585712316;locus_tag=JD81DRAFT_04655;product=conserved hypothetical phage tail region protein
1913	2585427560	2585712317	JD81DRAFT_unitig_0_quiver.1	img_core_v400	CDS	5525853	5528792	.	-	0	ID=2585712317;locus_tag=JD81DRAFT_04656;product=protein of unknown function (DUF4157)
1913	2585427560	2585712318	JD81DRAFT_unitig_0_quiver.1	img_core_v400	CDS	5528975	5529391	.	-	0	ID=2585712318;locus_tag=JD81DRAFT_04657;product=hypothetical protein
1913	2585427560	2585712319	JD81DRAFT_unitig_0_quiver.1	img_core_v400	CDS	5529378	5529860	.	-	0	ID=2585712319;locus_tag=JD81DRAFT_04658;product=conserved hypothetical phage tail region protein
1913	2585427560	2585712320	JD81DRAFT_unitig_0_quiver.1	img_core_v400	CDS	5529892	5531454	.	-	0	ID=2585712320;locus_tag=JD81DRAFT_04659;product=hypothetical protein
1913	2585427560	2585712321	JD81DRAFT_unitig_0_quiver.1	img_core_v400	CDS	5531632	5532243	.	+	0	ID=2585712321;locus_tag=JD81DRAFT_04660;product=Protein of unknown function (DUF4255)
1913	2585427560	2585712322	JD81DRAFT_unitig_0_quiver.1	img_core_v400	CDS	5532380	5533738	.	+	0	ID=2585712322;locus_tag=JD81DRAFT_04661;product=hypothetical protein
1913	2585427560	2585712323	JD81DRAFT_unitig_0_quiver.1	img_core_v400	CDS	5533735	5534409	.	+	0	ID=2585712323;locus_tag=JD81DRAFT_04662;product=DNA-binding response regulator, NarL/FixJ family, contains REC and HTH domains
1913	2585427560	2585712324	JD81DRAFT_unitig_0_quiver.1	img_core_v400	CDS	5534455	5534847	.	+	0	ID=2585712324;locus_tag=JD81DRAFT_04663;product=Zn-binding Pro-Ala-Ala-Arg (PAAR) domain-containing protein, incolved in TypeVI secretion
1913	2585427560	2585712325	JD81DRAFT_unitig_0_quiver.1	img_core_v400	CDS	5534979	5536712	.	-	0	ID=2585712325;locus_tag=JD81DRAFT_04664;product=von Willebrand factor type A domain-containing protein
1924	2576861530	2578689339	JGEG01000075	img_core_v400	CDS	65363	66460	.	+	0	ID=2578689339;locus_tag=M110_2854;product=OmpA family protein
1924	2576861530	2578689340	JGEG01000075	img_core_v400	CDS	66488	66916	.	+	0	ID=2578689340;locus_tag=M110_2855;product=hypothetical protein
1924	2576861530	2578689341	JGEG01000075	img_core_v400	CDS	66986	67981	.	+	0	ID=2578689341;locus_tag=M110_2856;product=mannose-1-phosphate guanylyltransferase (GDP)
1924	2576861530	2578689342	JGEG01000075	img_core_v400	CDS	68120	69886	.	-	0	ID=2578689342;locus_tag=M110_2857;product=hypothetical protein
1924	2576861530	2578689343	JGEG01000075	img_core_v400	CDS	69898	71205	.	-	0	ID=2578689343;locus_tag=M110_2858;product=ATPase family associated with various cellular activities (AAA)
1924	2576861530	2578689344	JGEG01000075	img_core_v400	CDS	71218	71802	.	-	0	ID=2578689344;locus_tag=M110_2859;product=protein of unknown function (DUF4157)
1924	2576861530	2578689345	JGEG01000075	img_core_v400	CDS	71799	74756	.	-	0	ID=2578689345;locus_tag=M110_2860;product=hypothetical protein
1924	2576861530	2578689346	JGEG01000075	img_core_v400	CDS	74743	76539	.	-	0	ID=2578689346;locus_tag=M110_2861;product=hypothetical protein
1924	2576861530	2578689347	JGEG01000075	img_core_v400	CDS	76540	77262	.	-	0	ID=2578689347;locus_tag=M110_2862;product=hypothetical protein
1924	2576861530	2578689348	JGEG01000075	img_core_v400	CDS	77268	80441	.	-	0	ID=2578689348;locus_tag=M110_2863;product=hypothetical protein
1924	2576861530	2578689349	JGEG01000075	img_core_v400	CDS	80452	80862	.	-	0	ID=2578689349;locus_tag=M110_2864;product=hypothetical protein
1924	2576861530	2578689350	JGEG01000075	img_core_v400	CDS	80868	81170	.	-	0	ID=2578689350;locus_tag=M110_2865;product=Zn-binding Pro-Ala-Ala-Arg (PAAR) domain-containing protein, incolved in TypeVI secretion
1924	2576861530	2578689351	JGEG01000075	img_core_v400	CDS	81197	82993	.	-	0	ID=2578689351;locus_tag=M110_2866;product=Rhs element Vgr protein
1924	2576861530	2578689352	JGEG01000075	img_core_v400	CDS	83005	83679	.	-	0	ID=2578689352;locus_tag=M110_2867;product=hypothetical protein
1924	2576861530	2578689353	JGEG01000075	img_core_v400	CDS	83681	83851	.	-	0	ID=2578689353;locus_tag=M110_2868;product=hypothetical protein
1924	2576861530	2578689354	JGEG01000075	img_core_v400	CDS	83853	84314	.	-	0	ID=2578689354;locus_tag=M110_2869;product=conserved hypothetical phage tail region protein
1924	2576861530	2578689355	JGEG01000075	img_core_v400	CDS	84328	84780	.	-	0	ID=2578689355;locus_tag=M110_2870;product=conserved hypothetical phage tail region protein
1924	2576861530	2578689356	JGEG01000075	img_core_v400	CDS	84936	86429	.	-	0	ID=2578689356;locus_tag=M110_2871;product=hypothetical protein
1924	2576861530	2578689357	JGEG01000075	img_core_v400	CDS	86467	87219	.	-	0	ID=2578689357;locus_tag=M110_2872;product=hypothetical protein
1924	2576861530	2578689358	JGEG01000075	img_core_v400	CDS	87216	87755	.	-	0	ID=2578689358;locus_tag=M110_2873;product=Protein of unknown function (DUF4255)
1924	2576861530	2578689359	JGEG01000075	img_core_v400	CDS	87979	89214	.	-	0	ID=2578689359;locus_tag=M110_2874;product=oxaloacetate decarboxylase, beta subunit
1924	2576861530	2578689360	JGEG01000075	img_core_v400	CDS	89214	91049	.	-	0	ID=2578689360;locus_tag=M110_2875;product=pyruvate carboxylase subunit B
1924	2576861530	2578689361	JGEG01000075	img_core_v400	CDS	91084	91311	.	-	0	ID=2578689361;locus_tag=M110_2876;product=oxaloacetate decarboxylase, gamma subunit
1924	2576861530	2578689362	JGEG01000075	img_core_v400	CDS	91515	93152	.	-	0	ID=2578689362;locus_tag=M110_2877;product=2',3'-cyclic-nucleotide 2'-phosphodiesterase/5'- or 3'-nucleotidase, 5'-nucleotidase family
1925	2585428140	2588049036	JGVH01000004	img_core_v400	CDS	23338	24936	.	+	0	ID=2588049036;locus_tag=MEG1DRAFT_00480;product=Lecithin:cholesterol acyltransferase
1925	2585428140	2588049037	JGVH01000004	img_core_v400	CDS	24929	26029	.	+	0	ID=2588049037;locus_tag=MEG1DRAFT_00481;product=hypothetical protein
1925	2585428140	2588049038	JGVH01000004	img_core_v400	CDS	26257	27384	.	+	0	ID=2588049038;locus_tag=MEG1DRAFT_00482;product=hypothetical protein
1925	2585428140	2588049039	JGVH01000004	img_core_v400	CDS	27685	28167	.	-	0	ID=2588049039;locus_tag=MEG1DRAFT_00483;product=DNA-binding winged helix-turn-helix (wHTH) domain-containing protein
1925	2585428140	2588049040	JGVH01000004	img_core_v400	CDS	28857	29306	.	+	0	ID=2588049040;locus_tag=MEG1DRAFT_00484;product=conserved hypothetical phage tail region protein
1925	2585428140	2588049041	JGVH01000004	img_core_v400	CDS	29370	30524	.	+	0	ID=2588049041;locus_tag=MEG1DRAFT_00485;product=hypothetical protein
1925	2585428140	2588049042	JGVH01000004	img_core_v400	CDS	30579	32084	.	+	0	ID=2588049042;locus_tag=MEG1DRAFT_00486;product=hypothetical protein
1925	2585428140	2588049043	JGVH01000004	img_core_v400	CDS	32133	33329	.	+	0	ID=2588049043;locus_tag=MEG1DRAFT_00487;product=Phage tail sheath protein
1925	2585428140	2588049044	JGVH01000004	img_core_v400	CDS	33346	33804	.	+	0	ID=2588049044;locus_tag=MEG1DRAFT_00488;product=conserved hypothetical phage tail region protein
1925	2585428140	2588049045	JGVH01000004	img_core_v400	CDS	33801	33980	.	+	0	ID=2588049045;locus_tag=MEG1DRAFT_00489;product=hypothetical protein
1925	2585428140	2588049046	JGVH01000004	img_core_v400	CDS	33967	34650	.	+	0	ID=2588049046;locus_tag=MEG1DRAFT_00490;product=hypothetical protein
1925	2585428140	2588049047	JGVH01000004	img_core_v400	CDS	34647	36248	.	+	0	ID=2588049047;locus_tag=MEG1DRAFT_00491;product=Uncharacterized conserved protein, implicated in type VI secretion and phage assembly
1925	2585428140	2588049048	JGVH01000004	img_core_v400	CDS	36261	36707	.	+	0	ID=2588049048;locus_tag=MEG1DRAFT_00492;product=hypothetical protein
1925	2585428140	2588049049	JGVH01000004	img_core_v400	CDS	36704	37120	.	+	0	ID=2588049049;locus_tag=MEG1DRAFT_00493;product=hypothetical protein
1925	2585428140	2588049050	JGVH01000004	img_core_v400	CDS	37205	39922	.	+	0	ID=2588049050;locus_tag=MEG1DRAFT_00494;product=hypothetical protein
1925	2585428140	2588049051	JGVH01000004	img_core_v400	CDS	39915	42875	.	+	0	ID=2588049051;locus_tag=MEG1DRAFT_00495;product=hypothetical protein
1925	2585428140	2588049052	JGVH01000004	img_core_v400	CDS	43031	44305	.	+	0	ID=2588049052;locus_tag=MEG1DRAFT_00496;product=Microcystin-dependent protein
1925	2585428140	2588049053	JGVH01000004	img_core_v400	CDS	44369	46267	.	+	0	ID=2588049053;locus_tag=MEG1DRAFT_00497;product=hypothetical protein
1925	2585428140	2588049054	JGVH01000004	img_core_v400	CDS	46277	48352	.	+	0	ID=2588049054;locus_tag=MEG1DRAFT_00498;product=ATPase family associated with various cellular activities (AAA)
1925	2585428140	2588049055	JGVH01000004	img_core_v400	CDS	48377	49267	.	+	0	ID=2588049055;locus_tag=MEG1DRAFT_00499;product=Protein of unknown function (DUF4255)
1925	2585428140	2588049056	JGVH01000004	img_core_v400	CDS	49566	50498	.	+	0	ID=2588049056;locus_tag=MEG1DRAFT_00500;product=YwqJ-like deaminase
1925	2585428140	2588049057	JGVH01000004	img_core_v400	CDS	50897	51607	.	+	0	ID=2588049057;locus_tag=MEG1DRAFT_00501;product=hypothetical protein
1925	2585428140	2588049058	JGVH01000004	img_core_v400	CDS	51771	52562	.	-	0	ID=2588049058;locus_tag=MEG1DRAFT_00502;product=Trypsin
1925	2585428140	2588049059	JGVH01000004	img_core_v400	CDS	52894	54279	.	-	0	ID=2588049059;locus_tag=MEG1DRAFT_00503;product=gluconate:H+ symporter, GntP family
1926	2585428140	2588049132	JGVH01000004	img_core_v400	CDS	142719	143429	.	-	0	ID=2588049132;locus_tag=MEG1DRAFT_00577;product=hypothetical protein
1926	2585428140	2588049133	JGVH01000004	img_core_v400	CDS	143806	145701	.	-	0	ID=2588049133;locus_tag=MEG1DRAFT_00578;product=hypothetical protein
1926	2585428140	2588049134	JGVH01000004	img_core_v400	CDS	145703	146632	.	-	0	ID=2588049134;locus_tag=MEG1DRAFT_00579;product=hypothetical protein
1926	2585428140	2588049135	JGVH01000004	img_core_v400	CDS	146668	148353	.	-	0	ID=2588049135;locus_tag=MEG1DRAFT_00580;product=C-terminal region of Pasteurella multocida toxin residues 569-1285
1926	2585428140	2588049136	JGVH01000004	img_core_v400	CDS	148558	149457	.	-	0	ID=2588049136;locus_tag=MEG1DRAFT_00581;product=Protein of unknown function (DUF4255)
1926	2585428140	2588049137	JGVH01000004	img_core_v400	CDS	149482	151563	.	-	0	ID=2588049137;locus_tag=MEG1DRAFT_00582;product=ATPase family associated with various cellular activities (AAA)
1926	2585428140	2588049138	JGVH01000004	img_core_v400	CDS	151573	153162	.	-	0	ID=2588049138;locus_tag=MEG1DRAFT_00583;product=hypothetical protein
1926	2585428140	2588049139	JGVH01000004	img_core_v400	CDS	153226	154413	.	-	0	ID=2588049139;locus_tag=MEG1DRAFT_00584;product=Microcystin-dependent protein
1926	2585428140	2588049140	JGVH01000004	img_core_v400	CDS	154523	157867	.	-	0	ID=2588049140;locus_tag=MEG1DRAFT_00585;product=hypothetical protein
1926	2585428140	2588049141	JGVH01000004	img_core_v400	CDS	157883	160555	.	-	0	ID=2588049141;locus_tag=MEG1DRAFT_00586;product=hypothetical protein
1926	2585428140	2588049142	JGVH01000004	img_core_v400	CDS	160641	161054	.	-	0	ID=2588049142;locus_tag=MEG1DRAFT_00587;product=hypothetical protein
1926	2585428140	2588049143	JGVH01000004	img_core_v400	CDS	161051	161473	.	-	0	ID=2588049143;locus_tag=MEG1DRAFT_00588;product=hypothetical protein
1926	2585428140	2588049144	JGVH01000004	img_core_v400	CDS	161486	163036	.	-	0	ID=2588049144;locus_tag=MEG1DRAFT_00589;product=Uncharacterized conserved protein, implicated in type VI secretion and phage assembly
1926	2585428140	2588049145	JGVH01000004	img_core_v400	CDS	163033	163716	.	-	0	ID=2588049145;locus_tag=MEG1DRAFT_00590;product=hypothetical protein
1926	2585428140	2588049146	JGVH01000004	img_core_v400	CDS	163703	163882	.	-	0	ID=2588049146;locus_tag=MEG1DRAFT_00591;product=hypothetical protein
1926	2585428140	2588049147	JGVH01000004	img_core_v400	CDS	163879	164337	.	-	0	ID=2588049147;locus_tag=MEG1DRAFT_00592;product=conserved hypothetical phage tail region protein
1926	2585428140	2588049148	JGVH01000004	img_core_v400	CDS	164356	165618	.	-	0	ID=2588049148;locus_tag=MEG1DRAFT_00593;product=Phage tail sheath protein
1926	2585428140	2588049149	JGVH01000004	img_core_v400	CDS	165678	166979	.	-	0	ID=2588049149;locus_tag=MEG1DRAFT_00594;product=hypothetical protein
1926	2585428140	2588049150	JGVH01000004	img_core_v400	CDS	167036	168109	.	-	0	ID=2588049150;locus_tag=MEG1DRAFT_00595;product=hypothetical protein
1926	2585428140	2588049151	JGVH01000004	img_core_v400	CDS	168151	168600	.	-	0	ID=2588049151;locus_tag=MEG1DRAFT_00596;product=conserved hypothetical phage tail region protein
1926	2585428140	2588049152	JGVH01000004	img_core_v400	CDS	169241	171238	.	+	0	ID=2588049152;locus_tag=MEG1DRAFT_00597;product=Alkyl sulfatase BDS1, metallo-beta-lactamase superfamily
1926	2585428140	2588049153	JGVH01000004	img_core_v400	CDS	171324	173345	.	-	0	ID=2588049153;locus_tag=MEG1DRAFT_00598;product=exoribonuclease-2
1926	2585428140	2588049154	JGVH01000004	img_core_v400	CDS	173571	173768	.	+	0	ID=2588049154;locus_tag=MEG1DRAFT_00599;product=hypothetical protein
1926	2585428140	2588049155	JGVH01000004	img_core_v400	CDS	173956	174258	.	+	0	ID=2588049155;locus_tag=MEG1DRAFT_00600;product=hypothetical protein
1927	2585428140	2588052036	JGVH01000066	img_core_v400	CDS	39365	39883	.	-	0	ID=2588052036;locus_tag=MEG1DRAFT_03499;product=3-hydroxydecanoyl-[acyl-carrier-protein] dehydratase
1927	2585428140	2588052037	JGVH01000066	img_core_v400	CDS	39967	41763	.	-	0	ID=2588052037;locus_tag=MEG1DRAFT_03500;product=Lon-like ATP-dependent protease
1927	2585428140	2588052038	JGVH01000066	img_core_v400	CDS	41906	42361	.	+	0	ID=2588052038;locus_tag=MEG1DRAFT_03501;product=hypothetical protein
1927	2585428140	2588052039	JGVH01000067	img_core_v400	CDS	199	1857	.	+	0	ID=2588052039;locus_tag=MEG1DRAFT_03502;product=hypothetical protein
1927	2585428140	2588052040	JGVH01000067	img_core_v400	CDS	1867	3951	.	+	0	ID=2588052040;locus_tag=MEG1DRAFT_03503;product=ATPase family associated with various cellular activities (AAA)
1927	2585428140	2588052041	JGVH01000067	img_core_v400	CDS	3976	4605	.	+	0	ID=2588052041;locus_tag=MEG1DRAFT_03504;product=Protein of unknown function (DUF4255)
1927	2585428140	2588052042	JGVH01000067	img_core_v400	CDS	4592	5539	.	+	0	ID=2588052042;locus_tag=MEG1DRAFT_03505;product=YwqJ-like deaminase
1927	2585428140	2588052043	JGVH01000067	img_core_v400	CDS	5581	6594	.	+	0	ID=2588052043;locus_tag=MEG1DRAFT_03506;product=Rho-activating domain of cytotoxic necrotizing factor
1927	2585428140	2588052044	JGVH01000067	img_core_v400	CDS	6810	7163	.	+	0	ID=2588052044;locus_tag=MEG1DRAFT_03507;product=hypothetical protein
1927	2585428140	2588052045	JGVH01000067	img_core_v400	CDS	7439	8341	.	+	0	ID=2588052045;locus_tag=MEG1DRAFT_03508;product=hypothetical protein
1927	2585428140	2588052046	JGVH01000067	img_core_v400	CDS	8987	9436	.	+	0	ID=2588052046;locus_tag=MEG1DRAFT_03509;product=conserved hypothetical phage tail region protein
1927	2585428140	2588052047	JGVH01000067	img_core_v400	CDS	9610	10692	.	+	0	ID=2588052047;locus_tag=MEG1DRAFT_03510;product=hypothetical protein
1927	2585428140	2588052048	JGVH01000067	img_core_v400	CDS	10704	12092	.	+	0	ID=2588052048;locus_tag=MEG1DRAFT_03511;product=hypothetical protein
1927	2585428140	2588052049	JGVH01000067	img_core_v400	CDS	12147	13322	.	+	0	ID=2588052049;locus_tag=MEG1DRAFT_03512;product=Phage tail sheath protein
1927	2585428140	2588052050	JGVH01000067	img_core_v400	CDS	13341	13799	.	+	0	ID=2588052050;locus_tag=MEG1DRAFT_03513;product=conserved hypothetical phage tail region protein
1927	2585428140	2588052051	JGVH01000067	img_core_v400	CDS	13796	13975	.	+	0	ID=2588052051;locus_tag=MEG1DRAFT_03514;product=hypothetical protein
1927	2585428140	2588052052	JGVH01000067	img_core_v400	CDS	13962	14645	.	+	0	ID=2588052052;locus_tag=MEG1DRAFT_03515;product=hypothetical protein
1927	2585428140	2588052053	JGVH01000067	img_core_v400	CDS	14642	16243	.	+	0	ID=2588052053;locus_tag=MEG1DRAFT_03516;product=Uncharacterized conserved protein, implicated in type VI secretion and phage assembly
1927	2585428140	2588052054	JGVH01000067	img_core_v400	CDS	16256	16702	.	+	0	ID=2588052054;locus_tag=MEG1DRAFT_03517;product=hypothetical protein
1927	2585428140	2588052055	JGVH01000067	img_core_v400	CDS	16699	17115	.	+	0	ID=2588052055;locus_tag=MEG1DRAFT_03518;product=hypothetical protein
1927	2585428140	2588052056	JGVH01000067	img_core_v400	CDS	17200	19905	.	+	0	ID=2588052056;locus_tag=MEG1DRAFT_03519;product=hypothetical protein
1927	2585428140	2588052057	JGVH01000067	img_core_v400	CDS	19898	22798	.	+	0	ID=2588052057;locus_tag=MEG1DRAFT_03520;product=hypothetical protein
1927	2585428140	2588052058	JGVH01000067	img_core_v400	CDS	22949	24310	.	+	0	ID=2588052058;locus_tag=MEG1DRAFT_03521;product=hypothetical protein
1927	2585428140	2588052059	JGVH01000067	img_core_v400	CDS	24387	26348	.	+	0	ID=2588052059;locus_tag=MEG1DRAFT_03522;product=hypothetical protein
1927	2585428140	2588052060	JGVH01000067	img_core_v400	CDS	26358	28439	.	+	0	ID=2588052060;locus_tag=MEG1DRAFT_03523;product=ATPase family associated with various cellular activities (AAA)
1927	2585428140	2588052061	JGVH01000067	img_core_v400	CDS	28464	29366	.	+	0	ID=2588052061;locus_tag=MEG1DRAFT_03524;product=Protein of unknown function (DUF4255)
1927	2585428140	2588052062	JGVH01000067	img_core_v400	CDS	29741	30751	.	+	0	ID=2588052062;locus_tag=MEG1DRAFT_03525;product=Rho-activating domain of cytotoxic necrotizing factor
1927	2585428140	2588052063	JGVH01000067	img_core_v400	CDS	30793	31368	.	+	0	ID=2588052063;locus_tag=MEG1DRAFT_03526;product=protein of unknown function (DUF4765)
1927	2585428140	2588052064	JGVH01000067	img_core_v400	CDS	31451	32362	.	+	0	ID=2588052064;locus_tag=MEG1DRAFT_03527;product=hypothetical protein
1927	2585428140	2588052065	JGVH01000067	img_core_v400	CDS	32523	33260	.	+	0	ID=2588052065;locus_tag=MEG1DRAFT_03528;product=Toxin with a H, D/N and C signature
1930	2506520024	2506672597	JJ_JJcontig17	img_core_v400	CDS	19892	21442	.	-	0	ID=2506672597;locus_tag=JJ_00032660;product=hypothetical protein
1930	2506520024	2506672598	JJ_JJcontig17	img_core_v400	CDS	21453	22109	.	-	0	ID=2506672598;locus_tag=JJ_00032670;product=Uncharacterized conserved protein YcbK, DUF882 family
1930	2506520024	2506672599	JJ_JJcontig17	img_core_v400	CDS	22106	27532	.	-	0	ID=2506672599;locus_tag=JJ_00032680;product=Lecithin:cholesterol acyltransferase
1930	2506520024	2506672600	JJ_JJcontig17	img_core_v400	CDS	27563	28396	.	-	0	ID=2506672600;locus_tag=JJ_00032690;product=Caspase domain-containing protein
1930	2506520024	2506672601	JJ_JJcontig17	img_core_v400	CDS	28962	29534	.	+	0	ID=2506672601;locus_tag=JJ_00032700;product=Protein of unknown function (DUF4255)
1930	2506520024	2506672602	JJ_JJcontig17	img_core_v400	CDS	29531	30223	.	+	0	ID=2506672602;locus_tag=JJ_00032710;product=hypothetical protein
1930	2506520024	2506672603	JJ_JJcontig17	img_core_v400	CDS	30571	32526	.	+	0	ID=2506672603;locus_tag=JJ_00032720;product=hypothetical protein
1930	2506520024	2506672604	JJ_JJcontig17	img_core_v400	CDS	32556	32990	.	+	0	ID=2506672604;locus_tag=JJ_00032730;product=conserved hypothetical phage tail region protein
1930	2506520024	2506672605	JJ_JJcontig17	img_core_v400	CDS	32997	33440	.	+	0	ID=2506672605;locus_tag=JJ_00032740;product=conserved hypothetical phage tail region protein
1930	2506520024	2506672606	JJ_JJcontig17	img_core_v400	CDS	33450	33620	.	+	0	ID=2506672606;locus_tag=JJ_00032750;product=hypothetical protein
1930	2506520024	2506672607	JJ_JJcontig17	img_core_v400	CDS	33622	34296	.	+	0	ID=2506672607;locus_tag=JJ_00032760;product=hypothetical protein
1930	2506520024	2506672608	JJ_JJcontig17	img_core_v400	CDS	34300	36027	.	+	0	ID=2506672608;locus_tag=JJ_00032770;product=Rhs element Vgr protein
1930	2506520024	2506672609	JJ_JJcontig17	img_core_v400	CDS	36047	36346	.	+	0	ID=2506672609;locus_tag=JJ_00032780;product=Uncharacterized conserved protein
1930	2506520024	2506672610	JJ_JJcontig17	img_core_v400	CDS	36437	36883	.	+	0	ID=2506672610;locus_tag=JJ_00032790;product=hypothetical protein
1930	2506520024	2506672611	JJ_JJcontig18	img_core_v400	CDS	399	2558	.	+	0	ID=2506672611;locus_tag=JJ_00032800;product=probable extracellular repeat, HAF family
1930	2506520024	2506672612	JJ_JJcontig18	img_core_v400	CDS	2823	3734	.	-	0	ID=2506672612;locus_tag=JJ_00032810;product=2-dehydropantoate 2-reductase
1930	2506520024	2506672613	JJ_JJcontig18	img_core_v400	CDS	4225	5514	.	+	0	ID=2506672613;locus_tag=JJ_00032820;product=Fic family protein
1930	2506520024	2506672614	JJ_JJcontig18	img_core_v400	CDS	5668	6360	.	-	0	ID=2506672614;locus_tag=JJ_00032830;product=Nitroreductase
1932	2582581014	2584282048	JMQI01000062	img_core_v400	CDS	227730	228356	.	+	0	ID=2584282048;locus_tag=DV20_29640;product=DNA-binding response regulator, NarL/FixJ family, contains REC and HTH domains
1932	2582581014	2584282049	JMQI01000062	img_core_v400	CDS	228363	229691	.	-	0	ID=2584282049;locus_tag=DV20_29645;product=hypothetical protein
1932	2582581014	2584282050	JMQI01000062	img_core_v400	CDS	229799	233815	.	-	0	ID=2584282050;locus_tag=DV20_29650;product=component of the Tol biopolymer transport system
1932	2582581014	2584282051	JMQI01000062	img_core_v400	CDS	233846	234823	.	-	0	ID=2584282051;locus_tag=DV20_29655;product=Double zinc ribbon
1932	2582581014	2584282052	JMQI01000062	img_core_v400	CDS	234829	235368	.	-	0	ID=2584282052;locus_tag=DV20_29660;product=phage tail protein domain-containing protein
1932	2582581014	2584282053	JMQI01000062	img_core_v400	CDS	235365	237326	.	-	0	ID=2584282053;locus_tag=DV20_29665;product=putative baseplate assembly protein
1932	2582581014	2584282054	JMQI01000062	img_core_v400	CDS	237326	237751	.	-	0	ID=2584282054;locus_tag=DV20_29670;product=hypothetical protein
1932	2582581014	2584282055	JMQI01000062	img_core_v400	CDS	237753	238034	.	-	0	ID=2584282055;locus_tag=DV20_29675;product=Zn-binding Pro-Ala-Ala-Arg (PAAR) domain-containing protein, incolved in TypeVI secretion
1932	2582581014	2584282056	JMQI01000062	img_core_v400	CDS	238048	239871	.	-	0	ID=2584282056;locus_tag=DV20_29680;product=Uncharacterized conserved protein, implicated in type VI secretion and phage assembly
1932	2582581014	2584282057	JMQI01000062	img_core_v400	CDS	239864	240631	.	-	0	ID=2584282057;locus_tag=DV20_29685;product=LysM domain-containing protein
1932	2582581014	2584282058	JMQI01000062	img_core_v400	CDS	240634	241080	.	-	0	ID=2584282058;locus_tag=DV20_29690;product=conserved hypothetical phage tail region protein
1932	2582581014	2584282059	JMQI01000062	img_core_v400	CDS	241092	241439	.	-	0	ID=2584282059;locus_tag=DV20_29695;product=hypothetical protein
1932	2582581014	2584282060	JMQI01000062	img_core_v400	CDS	243091	244179	.	+	0	ID=2584282060;locus_tag=DV20_29700;product=hypothetical protein
1932	2582581014	2584282061	JMQI01000062	img_core_v400	CDS	244526	244972	.	-	0	ID=2584282061;locus_tag=DV20_29710;product=hypothetical protein
1932	2582581014	2584282062	JMQI01000062	img_core_v400	CDS	244977	245420	.	-	0	ID=2584282062;locus_tag=DV20_29715;product=conserved hypothetical phage tail region protein
1932	2582581014	2584282063	JMQI01000062	img_core_v400	CDS	245439	246992	.	-	0	ID=2584282063;locus_tag=DV20_29720;product=hypothetical protein
1932	2582581014	2584282064	JMQI01000062	img_core_v400	CDS	247274	250411	.	+	0	ID=2584282064;locus_tag=DV20_29725;product=hypothetical protein
1932	2582581014	2584282065	JMQI01000062	img_core_v400	CDS	250408	250908	.	+	0	ID=2584282065;locus_tag=DV20_29730;product=HEAT repeat-containing protein
1932	2582581014	2584282066	JMQI01000062	img_core_v400	CDS	250941	251717	.	-	0	ID=2584282066;locus_tag=DV20_29735;product=protein of unknown function (DUF4157)
1932	2582581014	2584282067	JMQI01000062	img_core_v400	CDS	251821	253806	.	-	0	ID=2584282067;locus_tag=DV20_29740;product=ATPase family associated with various cellular activities (AAA)
1932	2582581014	2584282068	JMQI01000062	img_core_v400	CDS	253803	254462	.	-	0	ID=2584282068;locus_tag=DV20_29745;product=Protein of unknown function (DUF4255)
1932	2582581014	2584282069	JMQI01000062	img_core_v400	CDS	254582	255025	.	+	0	ID=2584282069;locus_tag=DV20_29750;product=N-acetylglutamate synthase, GNAT family
1932	2582581014	2584282070	JMQI01000062	img_core_v400	CDS	255422	256240	.	-	0	ID=2584282070;locus_tag=DV20_29760;product=hypothetical protein
1932	2582581014	2584282071	JMQI01000062	img_core_v400	CDS	256843	258333	.	+	0	ID=2584282071;locus_tag=DV20_29765;product=Right handed beta helix region
1932	2582581014	2584282072	JMQI01000062	img_core_v400	CDS	258288	258821	.	-	0	ID=2584282072;locus_tag=DV20_29770;product=hypothetical protein
1939	2588254081	2589965782	JNHU01000057	img_core_v400	CDS	228095	228478	.	+	0	ID=2589965782;locus_tag=M092_4409;product=hypothetical protein
1939	2588254081	2589965783	JNHU01000057	img_core_v400	CDS	228536	231352	.	-	0	ID=2589965783;locus_tag=M092_4410;product=NPCBM/NEW2 domain-containing protein
1939	2588254081	2589965784	JNHU01000057	img_core_v400	CDS	231457	232749	.	-	0	ID=2589965784;locus_tag=M092_4411;product=protein of unknown function (DUF1080)
1939	2588254081	2589965785	JNHU01000057	img_core_v400	CDS	233160	236288	.	+	0	ID=2589965785;locus_tag=M092_4412;product=hypothetical protein
1939	2588254081	2589965786	JNHU01000057	img_core_v400	CDS	236310	236897	.	+	0	ID=2589965786;locus_tag=M092_4413;product=protein of unknown function (DUF4157)
1939	2588254081	2589965787	JNHU01000057	img_core_v400	CDS	236894	238201	.	+	0	ID=2589965787;locus_tag=M092_4414;product=ATPase family associated with various cellular activities (AAA)
1939	2588254081	2589965788	JNHU01000057	img_core_v400	CDS	238203	240263	.	-	0	ID=2589965788;locus_tag=M092_4415;product=hypothetical protein
1939	2588254081	2589965789	JNHU01000057	img_core_v400	CDS	240337	242055	.	-	0	ID=2589965789;locus_tag=M092_4416;product=hypothetical protein
1939	2588254081	2589965790	JNHU01000057	img_core_v400	CDS	242058	242798	.	-	0	ID=2589965790;locus_tag=M092_4417;product=hypothetical protein
1939	2588254081	2589965791	JNHU01000057	img_core_v400	CDS	242811	246182	.	-	0	ID=2589965791;locus_tag=M092_4418;product=hypothetical protein
1939	2588254081	2589965792	JNHU01000057	img_core_v400	CDS	246179	246583	.	-	0	ID=2589965792;locus_tag=M092_4419;product=hypothetical protein
1939	2588254081	2589965793	JNHU01000057	img_core_v400	CDS	246596	248353	.	-	0	ID=2589965793;locus_tag=M092_4420;product=Rhs element Vgr protein
1939	2588254081	2589965794	JNHU01000057	img_core_v400	CDS	248359	249015	.	-	0	ID=2589965794;locus_tag=M092_4421;product=hypothetical protein
1939	2588254081	2589965795	JNHU01000057	img_core_v400	CDS	249019	249186	.	-	0	ID=2589965795;locus_tag=M092_4422;product=hypothetical protein
1939	2588254081	2589965796	JNHU01000057	img_core_v400	CDS	249177	249680	.	-	0	ID=2589965796;locus_tag=M092_4423;product=conserved hypothetical phage tail region protein
1939	2588254081	2589965797	JNHU01000057	img_core_v400	CDS	249680	250132	.	-	0	ID=2589965797;locus_tag=M092_4424;product=conserved hypothetical phage tail region protein
1939	2588254081	2589965798	JNHU01000057	img_core_v400	CDS	250170	251678	.	-	0	ID=2589965798;locus_tag=M092_4425;product=hypothetical protein
1939	2588254081	2589965799	JNHU01000057	img_core_v400	CDS	251698	252171	.	-	0	ID=2589965799;locus_tag=M092_4426;product=hypothetical protein
1939	2588254081	2589965800	JNHU01000057	img_core_v400	CDS	252539	253075	.	-	0	ID=2589965800;locus_tag=M092_4427;product=Protein of unknown function (DUF4255)
1939	2588254081	2589965801	JNHU01000057	img_core_v400	CDS	253119	253271	.	+	0	ID=2589965801;locus_tag=M092_4428;product=hypothetical protein
1939	2588254081	2589965802	JNHU01000057	img_core_v400	CDS	253574	253702	.	+	0	ID=2589965802;locus_tag=M092_4429;product=hypothetical protein
1939	2588254081	2589965803	JNHU01000060	img_core_v400	CDS	193	442	.	+	0	ID=2589965803;locus_tag=M092_4430;product=mobilization domain protein
1939	2588254081	2589965804	JNHU01000061	img_core_v400	CDS	1	537	.	-	0	ID=2589965804;locus_tag=M092_4431;product=hypothetical protein
2059	2523231079	2523500484	Jab_2c	img_core_v400	CDS	841240	842139	.	+	0	ID=2523500484;locus_tag=Jab_2c06840;product=putative copper resistance protein D
2059	2523231079	2523500485	Jab_2c	img_core_v400	CDS	842155	845373	.	-	0	ID=2523500485;locus_tag=Jab_2c06850;product=CxxC motif-containing protein, DUF1111 family
2059	2523231079	2523500486	Jab_2c	img_core_v400	CDS	845794	846474	.	+	0	ID=2523500486;locus_tag=Jab_2c06860;product=DNA-binding response regulator, NarL/FixJ family, contains REC and HTH domains
2059	2523231079	2523500487	Jab_2c	img_core_v400	CDS	846490	847068	.	-	0	ID=2523500487;locus_tag=Jab_2c06870;product=hypothetical protein
2059	2523231079	2523500488	Jab_2c	img_core_v400	CDS	847065	850316	.	-	0	ID=2523500488;locus_tag=Jab_2c06880;product=Novel toxin 15
2059	2523231079	2523500489	Jab_2c	img_core_v400	CDS	850328	851194	.	-	0	ID=2523500489;locus_tag=Jab_2c06890;product=hypothetical protein
2059	2523231079	2523500490	Jab_2c	img_core_v400	CDS	851191	852672	.	-	0	ID=2523500490;locus_tag=Jab_2c06900;product=hypothetical protein
2059	2523231079	2523500491	Jab_2c	img_core_v400	CDS	852713	854803	.	-	0	ID=2523500491;locus_tag=Jab_2c06910;product=phage tail protein domain-containing protein
2059	2523231079	2523500492	Jab_2c	img_core_v400	CDS	854800	856713	.	-	0	ID=2523500492;locus_tag=Jab_2c06920;product=putative baseplate assembly protein
2059	2523231079	2523500493	Jab_2c	img_core_v400	CDS	856710	861701	.	-	0	ID=2523500493;locus_tag=Jab_2c06930;product=putative baseplate assembly protein
2059	2523231079	2523500494	Jab_2c	img_core_v400	CDS	861698	862108	.	-	0	ID=2523500494;locus_tag=Jab_2c06940;product=hypothetical protein
2059	2523231079	2523500495	Jab_2c	img_core_v400	CDS	862128	862424	.	-	0	ID=2523500495;locus_tag=Jab_2c06950;product=Zn-binding Pro-Ala-Ala-Arg (PAAR) domain-containing protein, incolved in TypeVI secretion
2059	2523231079	2523500496	Jab_2c	img_core_v400	CDS	862435	863070	.	-	0	ID=2523500496;locus_tag=Jab_2c06960;product=Phage-related baseplate assembly protein
2059	2523231079	2523500497	Jab_2c	img_core_v400	CDS	863067	864179	.	-	0	ID=2523500497;locus_tag=Jab_2c06970;product=hypothetical protein
2059	2523231079	2523500498	Jab_2c	img_core_v400	CDS	864157	864855	.	-	0	ID=2523500498;locus_tag=Jab_2c06980;product=Nucleoid-associated protein YgaU, contains BON and LysM domains
2059	2523231079	2523500499	Jab_2c	img_core_v400	CDS	864867	865889	.	-	0	ID=2523500499;locus_tag=Jab_2c06990;product=hypothetical protein
2059	2523231079	2523500500	Jab_2c	img_core_v400	CDS	865889	866317	.	-	0	ID=2523500500;locus_tag=Jab_2c07000;product=conserved hypothetical phage tail region protein
2059	2523231079	2523500501	Jab_2c	img_core_v400	CDS	866323	866502	.	-	0	ID=2523500501;locus_tag=Jab_2c07010;product=Phage P2 GpE
2059	2523231079	2523500502	Jab_2c	img_core_v400	CDS	866499	866879	.	-	0	ID=2523500502;locus_tag=Jab_2c07020;product=hypothetical protein
2059	2523231079	2523500503	Jab_2c	img_core_v400	CDS	866897	867340	.	-	0	ID=2523500503;locus_tag=Jab_2c07030;product=conserved hypothetical phage tail region protein
2059	2523231079	2523500504	Jab_2c	img_core_v400	CDS	867353	868912	.	-	0	ID=2523500504;locus_tag=Jab_2c07040;product=hypothetical protein
2059	2523231079	2523500505	Jab_2c	img_core_v400	CDS	868928	870118	.	-	0	ID=2523500505;locus_tag=Jab_2c07050;product=hypothetical protein
2059	2523231079	2523500506	Jab_2c	img_core_v400	CDS	870143	870799	.	-	0	ID=2523500506;locus_tag=Jab_2c07060;product=hypothetical protein
2059	2523231079	2523500507	Jab_2c	img_core_v400	CDS	870796	871386	.	-	0	ID=2523500507;locus_tag=Jab_2c07070;product=Protein of unknown function (DUF4255)
2059	2523231079	2523500508	Jab_2c	img_core_v400	CDS	871396	873927	.	-	0	ID=2523500508;locus_tag=Jab_2c07080;product=ATPase family associated with various cellular activities (AAA)
2059	2523231079	2523500509	Jab_2c	img_core_v400	CDS	874176	874499	.	+	0	ID=2523500509;locus_tag=Jab_2c07090;product=DNA-binding transcriptional regulator, ArsR family
2059	2523231079	2523500510	Jab_2c	img_core_v400	CDS	874496	874909	.	+	0	ID=2523500510;locus_tag=Jab_2c07100;product=Uncharacterized conserved protein YndB, AHSA1/START domain
2059	2523231079	2523500511	Jab_2c	img_core_v400	CDS	874960	875451	.	-	0	ID=2523500511;locus_tag=Jab_2c07110;product=hypothetical protein
2059	2523231079	2523500512	Jab_2c	img_core_v400	CDS	875485	876402	.	-	0	ID=2523500512;locus_tag=Jab_2c07120;product=D-mannose binding lectin
2060	2524023212	2524476046	K309DRAFT_scaffold00002.2	img_core_v400	CDS	40824	41219	.	-	0	ID=2524476046;locus_tag=K309DRAFT_00377;product=hypothetical protein
2060	2524023212	2524476047	K309DRAFT_scaffold00002.2	img_core_v400	CDS	41234	42358	.	-	0	ID=2524476047;locus_tag=K309DRAFT_00378;product=alcohol dehydrogenase, propanol-preferring
2060	2524023212	2524476048	K309DRAFT_scaffold00002.2	img_core_v400	CDS	42380	43900	.	-	0	ID=2524476048;locus_tag=K309DRAFT_00379;product=aldehyde dehydrogenase
2060	2524023212	2524476049	K309DRAFT_scaffold00002.2	img_core_v400	CDS	44051	46615	.	-	0	ID=2524476049;locus_tag=K309DRAFT_00380;product=4-methylaminobutanoate oxidase (formaldehyde-forming)
2060	2524023212	2524476050	K309DRAFT_scaffold00002.2	img_core_v400	CDS	46923	47966	.	+	0	ID=2524476050;locus_tag=K309DRAFT_00381;product=DNA-binding transcriptional response regulator, NtrC family, contains REC, AAA-type ATPase, and a Fis-type DNA-binding domains
2060	2524023212	2524476051	K309DRAFT_scaffold00002.2	img_core_v400	CDS	48010	48504	.	-	0	ID=2524476051;locus_tag=K309DRAFT_00382;product=hypothetical protein
2060	2524023212	2524476052	K309DRAFT_scaffold00002.2	img_core_v400	CDS	48510	51518	.	-	0	ID=2524476052;locus_tag=K309DRAFT_00383;product=protein of unknown function (DUF4157)
2060	2524023212	2524476053	K309DRAFT_scaffold00002.2	img_core_v400	CDS	51535	53646	.	-	0	ID=2524476053;locus_tag=K309DRAFT_00384;product=protein of unknown function (DUF4157)
2060	2524023212	2524476054	K309DRAFT_scaffold00002.2	img_core_v400	CDS	53662	55809	.	-	0	ID=2524476054;locus_tag=K309DRAFT_00385;product=ATPases of the AAA+ class
2060	2524023212	2524476055	K309DRAFT_scaffold00002.2	img_core_v400	CDS	55814	57607	.	-	0	ID=2524476055;locus_tag=K309DRAFT_00386;product=hypothetical protein
2060	2524023212	2524476056	K309DRAFT_scaffold00002.2	img_core_v400	CDS	57610	57867	.	-	0	ID=2524476056;locus_tag=K309DRAFT_00387;product=hypothetical protein
2060	2524023212	2524476057	K309DRAFT_scaffold00002.2	img_core_v400	CDS	57879	60143	.	-	0	ID=2524476057;locus_tag=K309DRAFT_00388;product=hypothetical protein
2060	2524023212	2524476058	K309DRAFT_scaffold00002.2	img_core_v400	CDS	60156	62156	.	-	0	ID=2524476058;locus_tag=K309DRAFT_00389;product=hypothetical protein
2060	2524023212	2524476059	K309DRAFT_scaffold00002.2	img_core_v400	CDS	62170	64704	.	-	0	ID=2524476059;locus_tag=K309DRAFT_00390;product=Collagen triple helix repeat-containing protein
2060	2524023212	2524476060	K309DRAFT_scaffold00002.2	img_core_v400	CDS	64755	67163	.	-	0	ID=2524476060;locus_tag=K309DRAFT_00391;product=phage tail protein domain-containing protein
2060	2524023212	2524476061	K309DRAFT_scaffold00002.2	img_core_v400	CDS	67160	69154	.	-	0	ID=2524476061;locus_tag=K309DRAFT_00392;product=putative baseplate assembly protein
2060	2524023212	2524476062	K309DRAFT_scaffold00002.2	img_core_v400	CDS	69165	69563	.	-	0	ID=2524476062;locus_tag=K309DRAFT_00393;product=hypothetical protein
2060	2524023212	2524476063	K309DRAFT_scaffold00002.2	img_core_v400	CDS	69565	70329	.	-	0	ID=2524476063;locus_tag=K309DRAFT_00394;product=hypothetical protein
2060	2524023212	2524476064	K309DRAFT_scaffold00002.2	img_core_v400	CDS	70394	70906	.	-	0	ID=2524476064;locus_tag=K309DRAFT_00395;product=Uncharacterized protein conserved in bacteria
2060	2524023212	2524476065	K309DRAFT_scaffold00002.2	img_core_v400	CDS	70903	72147	.	-	0	ID=2524476065;locus_tag=K309DRAFT_00396;product=Phage protein D
2060	2524023212	2524476066	K309DRAFT_scaffold00002.2	img_core_v400	CDS	72173	72877	.	-	0	ID=2524476066;locus_tag=K309DRAFT_00397;product=Uncharacterized protein conserved in bacteria
2060	2524023212	2524476067	K309DRAFT_scaffold00002.2	img_core_v400	CDS	72890	73123	.	-	0	ID=2524476067;locus_tag=K309DRAFT_00398;product=hypothetical protein
2060	2524023212	2524476068	K309DRAFT_scaffold00002.2	img_core_v400	CDS	73120	73647	.	-	0	ID=2524476068;locus_tag=K309DRAFT_00399;product=conserved hypothetical phage tail region protein
2060	2524023212	2524476069	K309DRAFT_scaffold00002.2	img_core_v400	CDS	73644	75716	.	-	0	ID=2524476069;locus_tag=K309DRAFT_00400;product=hypothetical protein
2060	2524023212	2524476070	K309DRAFT_scaffold00002.2	img_core_v400	CDS	75744	76202	.	-	0	ID=2524476070;locus_tag=K309DRAFT_00401;product=conserved hypothetical phage tail region protein
2060	2524023212	2524476071	K309DRAFT_scaffold00002.2	img_core_v400	CDS	76225	80025	.	-	0	ID=2524476071;locus_tag=K309DRAFT_00402;product=hypothetical protein
2060	2524023212	2524476072	K309DRAFT_scaffold00002.2	img_core_v400	CDS	80080	81258	.	-	0	ID=2524476072;locus_tag=K309DRAFT_00403;product=hypothetical protein
2060	2524023212	2524476073	K309DRAFT_scaffold00002.2	img_core_v400	CDS	81258	81896	.	-	0	ID=2524476073;locus_tag=K309DRAFT_00404;product=Protein of unknown function (DUF4255)
2060	2524023212	2524476074	K309DRAFT_scaffold00002.2	img_core_v400	CDS	81900	82181	.	-	0	ID=2524476074;locus_tag=K309DRAFT_00405;product=hypothetical protein
2060	2524023212	2524476075	K309DRAFT_scaffold00002.2	img_core_v400	CDS	82410	82853	.	-	0	ID=2524476075;locus_tag=K309DRAFT_00406;product=EamA-like transporter family protein
2060	2524023212	2524476076	K309DRAFT_scaffold00002.2	img_core_v400	CDS	82994	84376	.	+	0	ID=2524476076;locus_tag=K309DRAFT_00407;product=putative phosphonoacetaldehyde dehydrogenase
2060	2524023212	2524476077	K309DRAFT_scaffold00002.2	img_core_v400	CDS	84600	85355	.	+	0	ID=2524476077;locus_tag=K309DRAFT_00408;product=transcriptional regulator, DeoR family
2061	2524614884	2526161563	K330DRAFT_scaffold00001.1	img_core_v400	CDS	344671	345606	.	-	0	ID=2526161563;locus_tag=K330DRAFT_0748;product=hypothetical protein
2061	2524614884	2526161564	K330DRAFT_scaffold00001.1	img_core_v400	CDS	345603	346385	.	-	0	ID=2526161564;locus_tag=K330DRAFT_0749;product=hypothetical protein
2061	2524614884	2526161565	K330DRAFT_scaffold00001.1	img_core_v400	CDS	346382	348628	.	-	0	ID=2526161565;locus_tag=K330DRAFT_0750;product=Baseplate J-like protein
2061	2524614884	2526161566	K330DRAFT_scaffold00001.1	img_core_v400	CDS	348630	352886	.	-	0	ID=2526161566;locus_tag=K330DRAFT_0751;product=putative baseplate assembly protein
2061	2524614884	2526161567	K330DRAFT_scaffold00001.1	img_core_v400	CDS	352883	353272	.	-	0	ID=2526161567;locus_tag=K330DRAFT_0752;product=hypothetical protein
2061	2524614884	2526161568	K330DRAFT_scaffold00001.1	img_core_v400	CDS	353286	353564	.	-	0	ID=2526161568;locus_tag=K330DRAFT_0753;product=Zn-binding Pro-Ala-Ala-Arg (PAAR) domain-containing protein, incolved in TypeVI secretion
2061	2524614884	2526161569	K330DRAFT_scaffold00001.1	img_core_v400	CDS	353599	354246	.	-	0	ID=2526161569;locus_tag=K330DRAFT_0754;product=Uncharacterized protein conserved in bacteria
2061	2524614884	2526161570	K330DRAFT_scaffold00001.1	img_core_v400	CDS	354257	355480	.	-	0	ID=2526161570;locus_tag=K330DRAFT_0755;product=Phage protein D
2061	2524614884	2526161571	K330DRAFT_scaffold00001.1	img_core_v400	CDS	355477	356172	.	-	0	ID=2526161571;locus_tag=K330DRAFT_0756;product=hypothetical protein
2061	2524614884	2526161572	K330DRAFT_scaffold00001.1	img_core_v400	CDS	356169	356915	.	-	0	ID=2526161572;locus_tag=K330DRAFT_0757;product=hypothetical protein
2061	2524614884	2526161573	K330DRAFT_scaffold00001.1	img_core_v400	CDS	356915	357043	.	-	0	ID=2526161573;locus_tag=K330DRAFT_0758;product=hypothetical protein
2061	2524614884	2526161574	K330DRAFT_scaffold00001.1	img_core_v400	CDS	357052	357438	.	-	0	ID=2526161574;locus_tag=K330DRAFT_0759;product=hypothetical protein
2061	2524614884	2526161575	K330DRAFT_scaffold00001.1	img_core_v400	CDS	357440	357874	.	-	0	ID=2526161575;locus_tag=K330DRAFT_0760;product=conserved hypothetical phage tail region protein
2061	2524614884	2526161576	K330DRAFT_scaffold00001.1	img_core_v400	CDS	357893	359857	.	-	0	ID=2526161576;locus_tag=K330DRAFT_0761;product=hypothetical protein
2061	2524614884	2526161577	K330DRAFT_scaffold00001.1	img_core_v400	CDS	359887	360795	.	-	0	ID=2526161577;locus_tag=K330DRAFT_0762;product=Carboxypeptidase regulatory-like domain-containing protein
2061	2524614884	2526161578	K330DRAFT_scaffold00001.1	img_core_v400	CDS	360792	365000	.	-	0	ID=2526161578;locus_tag=K330DRAFT_0763;product=protein of unknown function (DUF4157)
2061	2524614884	2526161579	K330DRAFT_scaffold00001.1	img_core_v400	CDS	364997	366820	.	-	0	ID=2526161579;locus_tag=K330DRAFT_0764;product=ATPases of the AAA+ class
2061	2524614884	2526161580	K330DRAFT_scaffold00001.1	img_core_v400	CDS	367081	367944	.	-	0	ID=2526161580;locus_tag=K330DRAFT_0765;product=two component transcriptional regulator, LuxR family
2061	2524614884	2526161581	K330DRAFT_scaffold00001.1	img_core_v400	CDS	368427	368882	.	-	0	ID=2526161581;locus_tag=K330DRAFT_0766;product=hypothetical protein
2061	2524614884	2526161582	K330DRAFT_scaffold00001.1	img_core_v400	CDS	369202	370098	.	-	0	ID=2526161582;locus_tag=K330DRAFT_0767;product=SIR2-like domain-containing protein
2061	2524614884	2526161583	K330DRAFT_scaffold00001.1	img_core_v400	CDS	370271	370390	.	-	0	ID=2526161583;locus_tag=K330DRAFT_0768;product=hypothetical protein
2062	2524614512	2524664966	K340DRAFT_scaffold00003.3	img_core_v400	CDS	118500	119927	.	+	0	ID=2524664966;locus_tag=K340DRAFT_01294;product=pyruvate kinase (EC 2.7.1.40)
2062	2524614512	2524664967	K340DRAFT_scaffold00003.3	img_core_v400	CDS	119989	120912	.	+	0	ID=2524664967;locus_tag=K340DRAFT_01295;product=acyl-CoA thioesterase-2
2062	2524614512	2524664968	K340DRAFT_scaffold00003.3	img_core_v400	CDS	121180	122004	.	+	0	ID=2524664968;locus_tag=K340DRAFT_01296;product=Protein of unknown function (DUF998)
2062	2524614512	2524664969	K340DRAFT_scaffold00003.3	img_core_v400	CDS	122178	122750	.	+	0	ID=2524664969;locus_tag=K340DRAFT_01297;product=Septum formation
2062	2524614512	2524664970	K340DRAFT_scaffold00003.3	img_core_v400	CDS	122767	123156	.	+	0	ID=2524664970;locus_tag=K340DRAFT_01298;product=protein of unknown function (DUF4280)
2062	2524614512	2524664971	K340DRAFT_scaffold00003.3	img_core_v400	CDS	123428	124999	.	+	0	ID=2524664971;locus_tag=K340DRAFT_01299;product=hypothetical protein
2062	2524614512	2524664972	K340DRAFT_scaffold00003.3	img_core_v400	CDS	125046	125525	.	+	0	ID=2524664972;locus_tag=K340DRAFT_01300;product=conserved hypothetical phage tail region protein
2062	2524614512	2524664973	K340DRAFT_scaffold00003.3	img_core_v400	CDS	125522	126034	.	+	0	ID=2524664973;locus_tag=K340DRAFT_01301;product=hypothetical protein
2062	2524614512	2524664974	K340DRAFT_scaffold00003.3	img_core_v400	CDS	126041	126214	.	+	0	ID=2524664974;locus_tag=K340DRAFT_01302;product=hypothetical protein
2062	2524614512	2524664975	K340DRAFT_scaffold00003.3	img_core_v400	CDS	126207	126683	.	+	0	ID=2524664975;locus_tag=K340DRAFT_01303;product=conserved hypothetical phage tail region protein
2062	2524614512	2524664976	K340DRAFT_scaffold00003.3	img_core_v400	CDS	126650	127315	.	-	0	ID=2524664976;locus_tag=K340DRAFT_01304;product=hypothetical protein
2062	2524614512	2524664977	K340DRAFT_scaffold00003.3	img_core_v400	CDS	127621	128148	.	-	0	ID=2524664977;locus_tag=K340DRAFT_01305;product=hypothetical protein
2062	2524614512	2524664978	K340DRAFT_scaffold00003.3	img_core_v400	CDS	128665	129321	.	-	0	ID=2524664978;locus_tag=K340DRAFT_01306;product=hypothetical protein
2062	2524614512	2524664979	K340DRAFT_scaffold00003.3	img_core_v400	CDS	129727	130185	.	-	0	ID=2524664979;locus_tag=K340DRAFT_01307;product=hypothetical protein
2062	2524614512	2524664980	K340DRAFT_scaffold00003.3	img_core_v400	CDS	130775	130963	.	+	0	ID=2524664980;locus_tag=K340DRAFT_01308;product=hypothetical protein
2062	2524614512	2524664981	K340DRAFT_scaffold00003.3	img_core_v400	CDS	131007	131666	.	+	0	ID=2524664981;locus_tag=K340DRAFT_01309;product=LysM domain-containing protein
2062	2524614512	2524664982	K340DRAFT_scaffold00003.3	img_core_v400	CDS	131663	133417	.	+	0	ID=2524664982;locus_tag=K340DRAFT_01310;product=Uncharacterized conserved protein, implicated in type VI secretion and phage assembly
2062	2524614512	2524664983	K340DRAFT_scaffold00003.3	img_core_v400	CDS	133417	133866	.	+	0	ID=2524664983;locus_tag=K340DRAFT_01311;product=hypothetical protein
2062	2524614512	2524664984	K340DRAFT_scaffold00003.3	img_core_v400	CDS	133866	135824	.	+	0	ID=2524664984;locus_tag=K340DRAFT_01312;product=putative baseplate assembly protein
2062	2524614512	2524664985	K340DRAFT_scaffold00003.3	img_core_v400	CDS	135934	136662	.	+	0	ID=2524664985;locus_tag=K340DRAFT_01313;product=phage tail protein domain-containing protein
2062	2524614512	2524664986	K340DRAFT_scaffold00003.3	img_core_v400	CDS	136659	137258	.	+	0	ID=2524664986;locus_tag=K340DRAFT_01314;product=Double zinc ribbon
2062	2524614512	2524664987	K340DRAFT_scaffold00003.3	img_core_v400	CDS	137384	145522	.	-	0	ID=2524664987;locus_tag=K340DRAFT_01315;product=Carboxypeptidase regulatory-like domain-containing protein
2062	2524614512	2524664988	K340DRAFT_scaffold00003.3	img_core_v400	CDS	145519	148125	.	-	0	ID=2524664988;locus_tag=K340DRAFT_01316;product=Carboxypeptidase regulatory-like domain-containing protein
2062	2524614512	2524664989	K340DRAFT_scaffold00003.3	img_core_v400	CDS	148128	150542	.	-	0	ID=2524664989;locus_tag=K340DRAFT_01317;product=Carboxypeptidase regulatory-like domain-containing protein
2062	2524614512	2524664990	K340DRAFT_scaffold00003.3	img_core_v400	CDS	150545	151129	.	-	0	ID=2524664990;locus_tag=K340DRAFT_01318;product=Protein of unknown function (DUF4255)
2062	2524614512	2524664991	K340DRAFT_scaffold00003.3	img_core_v400	CDS	151451	151951	.	+	0	ID=2524664991;locus_tag=K340DRAFT_01319;product=glutathione peroxidase
2062	2524614512	2524664992	K340DRAFT_scaffold00003.3	img_core_v400	CDS	152036	153829	.	+	0	ID=2524664992;locus_tag=K340DRAFT_01320;product=Predicted arabinose efflux permease, MFS family
2062	2524614512	2524664993	K340DRAFT_scaffold00003.3	img_core_v400	CDS	153826	154341	.	+	0	ID=2524664993;locus_tag=K340DRAFT_01321;product=DNA-binding transcriptional regulator, MarR family
2062	2524614512	2524664994	K340DRAFT_scaffold00003.3	img_core_v400	CDS	154292	156037	.	+	0	ID=2524664994;locus_tag=K340DRAFT_01322;product=dihydroxyacid dehydratase (EC 4.2.1.9)
2063	2528768146	2529012388	K344DRAFT_scaffold00007.7	img_core_v400	CDS	103480	104478	.	-	0	ID=2529012388;locus_tag=K344DRAFT_02400;product=hypothetical protein
2063	2528768146	2529012389	K344DRAFT_scaffold00007.7	img_core_v400	CDS	104585	105358	.	-	0	ID=2529012389;locus_tag=K344DRAFT_02401;product=Exodeoxyribonuclease III (EC 3.1.11.2)
2063	2528768146	2529012390	K344DRAFT_scaffold00007.7	img_core_v400	CDS	105695	107092	.	+	0	ID=2529012390;locus_tag=K344DRAFT_02402;product=two-component system, NtrC family, response regulator AtoC
2063	2528768146	2529012391	K344DRAFT_scaffold00007.7	img_core_v400	CDS	107343	107630	.	+	0	ID=2529012391;locus_tag=K344DRAFT_02403;product=Protein of unknown function (DUF3467)
2063	2528768146	2529012392	K344DRAFT_scaffold00007.7	img_core_v400	CDS	107630	108220	.	+	0	ID=2529012392;locus_tag=K344DRAFT_02404;product=Protein of unknown function (DUF4255)
2063	2528768146	2529012393	K344DRAFT_scaffold00007.7	img_core_v400	CDS	108217	109098	.	+	0	ID=2529012393;locus_tag=K344DRAFT_02405;product=hypothetical protein
2063	2528768146	2529012394	K344DRAFT_scaffold00007.7	img_core_v400	CDS	109119	111026	.	+	0	ID=2529012394;locus_tag=K344DRAFT_02406;product=hypothetical protein
2063	2528768146	2529012395	K344DRAFT_scaffold00007.7	img_core_v400	CDS	111061	111513	.	+	0	ID=2529012395;locus_tag=K344DRAFT_02407;product=conserved hypothetical phage tail region protein
2063	2528768146	2529012396	K344DRAFT_scaffold00007.7	img_core_v400	CDS	111537	114383	.	+	0	ID=2529012396;locus_tag=K344DRAFT_02408;product=Phage tail sheath protein FI
2063	2528768146	2529012397	K344DRAFT_scaffold00007.7	img_core_v400	CDS	114383	114844	.	+	0	ID=2529012397;locus_tag=K344DRAFT_02409;product=conserved hypothetical phage tail region protein
2063	2528768146	2529012398	K344DRAFT_scaffold00007.7	img_core_v400	CDS	114849	115682	.	+	0	ID=2529012398;locus_tag=K344DRAFT_02410;product=hypothetical protein
2063	2528768146	2529012399	K344DRAFT_scaffold00007.7	img_core_v400	CDS	115694	115867	.	+	0	ID=2529012399;locus_tag=K344DRAFT_02411;product=hypothetical protein
2063	2528768146	2529012400	K344DRAFT_scaffold00007.7	img_core_v400	CDS	115877	116953	.	+	0	ID=2529012400;locus_tag=K344DRAFT_02412;product=Phage protein D
2063	2528768146	2529012401	K344DRAFT_scaffold00007.7	img_core_v400	CDS	116950	117672	.	+	0	ID=2529012401;locus_tag=K344DRAFT_02413;product=Uncharacterized protein conserved in bacteria
2063	2528768146	2529012402	K344DRAFT_scaffold00007.7	img_core_v400	CDS	117669	119768	.	+	0	ID=2529012402;locus_tag=K344DRAFT_02414;product=hypothetical protein
2063	2528768146	2529012403	K344DRAFT_scaffold00007.7	img_core_v400	CDS	119768	120157	.	+	0	ID=2529012403;locus_tag=K344DRAFT_02415;product=hypothetical protein
2063	2528768146	2529012404	K344DRAFT_scaffold00007.7	img_core_v400	CDS	120160	122436	.	+	0	ID=2529012404;locus_tag=K344DRAFT_02416;product=putative baseplate assembly protein
2063	2528768146	2529012405	K344DRAFT_scaffold00007.7	img_core_v400	CDS	122846	125830	.	+	0	ID=2529012405;locus_tag=K344DRAFT_02417;product=phage tail protein domain-containing protein
2063	2528768146	2529012406	K344DRAFT_scaffold00007.7	img_core_v400	CDS	126061	127389	.	+	0	ID=2529012406;locus_tag=K344DRAFT_02418;product=hypothetical protein
2063	2528768146	2529012407	K344DRAFT_scaffold00007.7	img_core_v400	CDS	127588	128886	.	+	0	ID=2529012407;locus_tag=K344DRAFT_02419;product=hypothetical protein
2063	2528768146	2529012408	K344DRAFT_scaffold00007.7	img_core_v400	CDS	128904	130070	.	+	0	ID=2529012408;locus_tag=K344DRAFT_02420;product=hypothetical protein
2063	2528768146	2529012409	K344DRAFT_scaffold00007.7	img_core_v400	CDS	130101	132152	.	+	0	ID=2529012409;locus_tag=K344DRAFT_02421;product=hypothetical protein
2063	2528768146	2529012410	K344DRAFT_scaffold00007.7	img_core_v400	CDS	132176	134026	.	+	0	ID=2529012410;locus_tag=K344DRAFT_02422;product=hypothetical protein
2063	2528768146	2529012411	K344DRAFT_scaffold00007.7	img_core_v400	CDS	134045	136054	.	+	0	ID=2529012411;locus_tag=K344DRAFT_02423;product=ATPases of the AAA+ class
2063	2528768146	2529012412	K344DRAFT_scaffold00007.7	img_core_v400	CDS	136183	139956	.	+	0	ID=2529012412;locus_tag=K344DRAFT_02424;product=hypothetical protein
2063	2528768146	2529012413	K344DRAFT_scaffold00007.7	img_core_v400	CDS	140186	143149	.	+	0	ID=2529012413;locus_tag=K344DRAFT_02425;product=protein of unknown function (DUF4157)
2063	2528768146	2529012414	K344DRAFT_scaffold00007.7	img_core_v400	CDS	143183	143677	.	+	0	ID=2529012414;locus_tag=K344DRAFT_02426;product=hypothetical protein
2063	2528768146	2529012415	K344DRAFT_scaffold00007.7	img_core_v400	CDS	143661	146285	.	+	0	ID=2529012415;locus_tag=K344DRAFT_02427;product=Glycosyltransferase
2063	2528768146	2529012416	K344DRAFT_scaffold00007.7	img_core_v400	CDS	146380	148062	.	+	0	ID=2529012416;locus_tag=K344DRAFT_02428;product=Predicted pyrophosphatase or phosphodiesterase, AlkP superfamily
2063	2528768146	2529012417	K344DRAFT_scaffold00007.7	img_core_v400	CDS	148123	150195	.	-	0	ID=2529012417;locus_tag=K344DRAFT_02429;product=oligopeptidase A (EC:3.4.24.70). Metallo peptidase. MEROPS family M03A
2064	2526164518	2526233348	K345DRAFT_scaffold00014.14	img_core_v400	CDS	4526	5146	.	-	0	ID=2526233348;locus_tag=K345DRAFT_03582;product=hypothetical protein
2064	2526164518	2526233349	K345DRAFT_scaffold00014.14	img_core_v400	CDS	5147	5764	.	-	0	ID=2526233349;locus_tag=K345DRAFT_03583;product=hypothetical protein
2064	2526164518	2526233350	K345DRAFT_scaffold00014.14	img_core_v400	CDS	5765	6385	.	-	0	ID=2526233350;locus_tag=K345DRAFT_03584;product=hypothetical protein
2064	2526164518	2526233351	K345DRAFT_scaffold00014.14	img_core_v400	CDS	6398	8125	.	-	0	ID=2526233351;locus_tag=K345DRAFT_03585;product=A nuclease family of the HNH/ENDO VII superfamily with conserved AHH
2064	2526164518	2526233352	K345DRAFT_scaffold00014.14	img_core_v400	CDS	8122	8973	.	-	0	ID=2526233352;locus_tag=K345DRAFT_03586;product=protein of unknown function (DUF4157)
2064	2526164518	2526233353	K345DRAFT_scaffold00014.14	img_core_v400	CDS	8984	12181	.	-	0	ID=2526233353;locus_tag=K345DRAFT_03587;product=hypothetical protein
2064	2526164518	2526233354	K345DRAFT_scaffold00014.14	img_core_v400	CDS	12162	12416	.	-	0	ID=2526233354;locus_tag=K345DRAFT_03588;product=hypothetical protein
2064	2526164518	2526233355	K345DRAFT_scaffold00014.14	img_core_v400	CDS	12368	12739	.	-	0	ID=2526233355;locus_tag=K345DRAFT_03589;product=hypothetical protein
2064	2526164518	2526233356	K345DRAFT_scaffold00014.14	img_core_v400	CDS	12736	12942	.	-	0	ID=2526233356;locus_tag=K345DRAFT_03590;product=hypothetical protein
2064	2526164518	2526233357	K345DRAFT_scaffold00014.14	img_core_v400	CDS	12945	14015	.	-	0	ID=2526233357;locus_tag=K345DRAFT_03591;product=Pentapeptide repeats (9 copies)
2064	2526164518	2526233358	K345DRAFT_scaffold00014.14	img_core_v400	CDS	14015	14404	.	-	0	ID=2526233358;locus_tag=K345DRAFT_03592;product=hypothetical protein
2064	2526164518	2526233359	K345DRAFT_scaffold00014.14	img_core_v400	CDS	14404	14613	.	-	0	ID=2526233359;locus_tag=K345DRAFT_03593;product=Protein of unknown function (DUF2997)
2064	2526164518	2526233360	K345DRAFT_scaffold00014.14	img_core_v400	CDS	14623	16161	.	-	0	ID=2526233360;locus_tag=K345DRAFT_03594;product=AAA+-type ATPase, SpoVK/Ycf46/Vps4 family
2064	2526164518	2526233361	K345DRAFT_scaffold00014.14	img_core_v400	CDS	16158	16718	.	-	0	ID=2526233361;locus_tag=K345DRAFT_03595;product=anaerobic ribonucleoside-triphosphate reductase activating protein
2064	2526164518	2526233362	K345DRAFT_scaffold00014.14	img_core_v400	CDS	16715	17758	.	-	0	ID=2526233362;locus_tag=K345DRAFT_03596;product=Phage protein D
2064	2526164518	2526233363	K345DRAFT_scaffold00014.14	img_core_v400	CDS	17776	18396	.	-	0	ID=2526233363;locus_tag=K345DRAFT_03597;product=LysM domain
2064	2526164518	2526233364	K345DRAFT_scaffold00014.14	img_core_v400	CDS	18421	18855	.	-	0	ID=2526233364;locus_tag=K345DRAFT_03598;product=conserved hypothetical phage tail region protein
2064	2526164518	2526233365	K345DRAFT_scaffold00014.14	img_core_v400	CDS	18871	20610	.	-	0	ID=2526233365;locus_tag=K345DRAFT_03599;product=hypothetical protein
2064	2526164518	2526233366	K345DRAFT_scaffold00014.14	img_core_v400	CDS	20617	21771	.	-	0	ID=2526233366;locus_tag=K345DRAFT_03600;product=von Willebrand factor type A domain-containing protein
2064	2526164518	2526233367	K345DRAFT_scaffold00014.14	img_core_v400	CDS	21762	22127	.	-	0	ID=2526233367;locus_tag=K345DRAFT_03601;product=FOG: FHA domain
2064	2526164518	2526233368	K345DRAFT_scaffold00014.14	img_core_v400	CDS	22141	23658	.	-	0	ID=2526233368;locus_tag=K345DRAFT_03602;product=hypothetical protein
2064	2526164518	2526233369	K345DRAFT_scaffold00014.14	img_core_v400	CDS	23669	24460	.	-	0	ID=2526233369;locus_tag=K345DRAFT_03603;product=phage tail protein domain-containing protein
2064	2526164518	2526233370	K345DRAFT_scaffold00014.14	img_core_v400	CDS	24460	24864	.	-	0	ID=2526233370;locus_tag=K345DRAFT_03604;product=Protein of unknown function (DUF1257)
2064	2526164518	2526233371	K345DRAFT_scaffold00014.14	img_core_v400	CDS	24866	25285	.	-	0	ID=2526233371;locus_tag=K345DRAFT_03605;product=hypothetical protein
2064	2526164518	2526233372	K345DRAFT_scaffold00014.14	img_core_v400	CDS	25295	26599	.	-	0	ID=2526233372;locus_tag=K345DRAFT_03606;product=hypothetical protein
2064	2526164518	2526233373	K345DRAFT_scaffold00014.14	img_core_v400	CDS	26665	27096	.	-	0	ID=2526233373;locus_tag=K345DRAFT_03607;product=conserved hypothetical phage tail region protein
2064	2526164518	2526233374	K345DRAFT_scaffold00014.14	img_core_v400	CDS	27144	28367	.	-	0	ID=2526233374;locus_tag=K345DRAFT_03608;product=hypothetical protein
2064	2526164518	2526233375	K345DRAFT_scaffold00014.14	img_core_v400	CDS	28395	28910	.	-	0	ID=2526233375;locus_tag=K345DRAFT_03609;product=hypothetical protein
2064	2526164518	2526233376	K345DRAFT_scaffold00014.14	img_core_v400	CDS	28907	31927	.	-	0	ID=2526233376;locus_tag=K345DRAFT_03610;product=putative baseplate assembly protein
2064	2526164518	2526233377	K345DRAFT_scaffold00014.14	img_core_v400	CDS	31902	32408	.	-	0	ID=2526233377;locus_tag=K345DRAFT_03611;product=hypothetical protein
2064	2526164518	2526233378	K345DRAFT_scaffold00014.14	img_core_v400	CDS	32432	32974	.	-	0	ID=2526233378;locus_tag=K345DRAFT_03612;product=Methylase involved in ubiquinone/menaquinone biosynthesis
2064	2526164518	2526233379	K345DRAFT_scaffold00014.14	img_core_v400	CDS	33077	33709	.	+	0	ID=2526233379;locus_tag=K345DRAFT_03613;product=Uncharacterized protein conserved in bacteria
2064	2526164518	2526233380	K345DRAFT_scaffold00014.14	img_core_v400	CDS	33722	33982	.	+	0	ID=2526233380;locus_tag=K345DRAFT_03614;product=hypothetical protein
2064	2526164518	2526233381	K345DRAFT_scaffold00015.15	img_core_v400	CDS	3	140	.	+	0	ID=2526233381;locus_tag=K345DRAFT_03615;product=hypothetical protein
2064	2526164518	2526233382	K345DRAFT_scaffold00015.15	img_core_v400	CDS	757	1056	.	+	0	ID=2526233382;locus_tag=K345DRAFT_03616;product=hypothetical protein
2064	2526164518	2526233383	K345DRAFT_scaffold00015.15	img_core_v400	CDS	1134	1433	.	+	0	ID=2526233383;locus_tag=K345DRAFT_03617;product=Transposase and inactivated derivatives
2065	2540341245	2541028976	K350DRAFT_scf7180000000008_quiver.2	img_core_v400	CDS	5365681	5366685	.	-	0	ID=2541028976;locus_tag=K350DRAFT_4423;product=endoglucanase
2065	2540341245	2541028977	K350DRAFT_scf7180000000008_quiver.2	img_core_v400	CDS	5366913	5367293	.	-	0	ID=2541028977;locus_tag=K350DRAFT_4424;product=hypothetical protein
2065	2540341245	2541028978	K350DRAFT_scf7180000000008_quiver.2	img_core_v400	CDS	5367311	5369251	.	-	0	ID=2541028978;locus_tag=K350DRAFT_4425;product=PAS domain S-box-containing protein
2065	2540341245	2541028979	K350DRAFT_scf7180000000008_quiver.2	img_core_v400	CDS	5369729	5370127	.	-	0	ID=2541028979;locus_tag=K350DRAFT_4426;product=Glycine-zipper containing OmpA-like membrane domain-containing protein
2065	2540341245	2541028980	K350DRAFT_scf7180000000008_quiver.2	img_core_v400	CDS	5370204	5371625	.	-	0	ID=2541028980;locus_tag=K350DRAFT_4427;product=ATPases of the AAA+ class
2065	2540341245	2541028981	K350DRAFT_scf7180000000008_quiver.2	img_core_v400	CDS	5371736	5374502	.	-	0	ID=2541028981;locus_tag=K350DRAFT_4428;product=hypothetical protein
2065	2540341245	2541028982	K350DRAFT_scf7180000000008_quiver.2	img_core_v400	CDS	5374509	5377367	.	-	0	ID=2541028982;locus_tag=K350DRAFT_4429;product=hypothetical protein
2065	2540341245	2541028983	K350DRAFT_scf7180000000008_quiver.2	img_core_v400	CDS	5377374	5377595	.	-	0	ID=2541028983;locus_tag=K350DRAFT_4430;product=hypothetical protein
2065	2540341245	2541028984	K350DRAFT_scf7180000000008_quiver.2	img_core_v400	CDS	5377608	5378342	.	-	0	ID=2541028984;locus_tag=K350DRAFT_4431;product=hypothetical protein
2065	2540341245	2541028985	K350DRAFT_scf7180000000008_quiver.2	img_core_v400	CDS	5378375	5382124	.	-	0	ID=2541028985;locus_tag=K350DRAFT_4432;product=Baseplate J-like protein
2065	2540341245	2541028986	K350DRAFT_scf7180000000008_quiver.2	img_core_v400	CDS	5382142	5382576	.	-	0	ID=2541028986;locus_tag=K350DRAFT_4433;product=hypothetical protein
2065	2540341245	2541028987	K350DRAFT_scf7180000000008_quiver.2	img_core_v400	CDS	5382579	5382878	.	-	0	ID=2541028987;locus_tag=K350DRAFT_4434;product=Zn-binding Pro-Ala-Ala-Arg (PAAR) domain-containing protein, incolved in TypeVI secretion
2065	2540341245	2541028988	K350DRAFT_scf7180000000008_quiver.2	img_core_v400	CDS	5382901	5384688	.	-	0	ID=2541028988;locus_tag=K350DRAFT_4435;product=Rhs element Vgr protein
2065	2540341245	2541028989	K350DRAFT_scf7180000000008_quiver.2	img_core_v400	CDS	5384685	5385371	.	-	0	ID=2541028989;locus_tag=K350DRAFT_4436;product=hypothetical protein
2065	2540341245	2541028990	K350DRAFT_scf7180000000008_quiver.2	img_core_v400	CDS	5385373	5385537	.	-	0	ID=2541028990;locus_tag=K350DRAFT_4437;product=hypothetical protein
2065	2540341245	2541028991	K350DRAFT_scf7180000000008_quiver.2	img_core_v400	CDS	5385541	5386050	.	-	0	ID=2541028991;locus_tag=K350DRAFT_4438;product=conserved hypothetical phage tail region protein
2065	2540341245	2541028992	K350DRAFT_scf7180000000008_quiver.2	img_core_v400	CDS	5386078	5386515	.	-	0	ID=2541028992;locus_tag=K350DRAFT_4439;product=conserved hypothetical phage tail region protein
2065	2540341245	2541028993	K350DRAFT_scf7180000000008_quiver.2	img_core_v400	CDS	5386579	5388132	.	-	0	ID=2541028993;locus_tag=K350DRAFT_4440;product=hypothetical protein
2065	2540341245	2541028994	K350DRAFT_scf7180000000008_quiver.2	img_core_v400	CDS	5388151	5389206	.	-	0	ID=2541028994;locus_tag=K350DRAFT_4441;product=hypothetical protein
2065	2540341245	2541028995	K350DRAFT_scf7180000000008_quiver.2	img_core_v400	CDS	5389226	5389771	.	-	0	ID=2541028995;locus_tag=K350DRAFT_4442;product=Protein of unknown function (DUF4255)
2065	2540341245	2541028996	K350DRAFT_scf7180000000008_quiver.2	img_core_v400	CDS	5389792	5391567	.	-	0	ID=2541028996;locus_tag=K350DRAFT_4443;product=Spore germination protein YaaH
2065	2540341245	2541028997	K350DRAFT_scf7180000000008_quiver.2	img_core_v400	CDS	5391775	5392317	.	+	0	ID=2541028997;locus_tag=K350DRAFT_4444;product=hypothetical protein
2065	2540341245	2541028998	K350DRAFT_scf7180000000008_quiver.2	img_core_v400	CDS	5392377	5393396	.	-	0	ID=2541028998;locus_tag=K350DRAFT_4445;product=Outer membrane protein beta-barrel domain-containing protein
2065	2540341245	2541028999	K350DRAFT_scf7180000000008_quiver.2	img_core_v400	CDS	5393450	5396537	.	-	0	ID=2541028999;locus_tag=K350DRAFT_4446;product=FOG: WD40 repeat
2066	2524614567	2524972728	K351DRAFT_scaffold00007.7	img_core_v400	CDS	319108	319461	.	+	0	ID=2524972728;locus_tag=K351DRAFT_03925;product=hypothetical protein
2066	2524614567	2524972729	K351DRAFT_scaffold00007.7	img_core_v400	CDS	319749	320336	.	+	0	ID=2524972729;locus_tag=K351DRAFT_03926;product=Protein of unknown function (DUF2975)
2066	2524614567	2524972730	K351DRAFT_scaffold00007.7	img_core_v400	CDS	320336	320569	.	+	0	ID=2524972730;locus_tag=K351DRAFT_03927;product=putative transcriptional regulator
2066	2524614567	2524972731	K351DRAFT_scaffold00007.7	img_core_v400	CDS	320591	321757	.	-	0	ID=2524972731;locus_tag=K351DRAFT_03928;product=hypothetical protein
2066	2524614567	2524972732	K351DRAFT_scaffold00007.7	img_core_v400	CDS	321762	322352	.	-	0	ID=2524972732;locus_tag=K351DRAFT_03929;product=phage tail protein, P2 protein I family
2066	2524614567	2524972733	K351DRAFT_scaffold00007.7	img_core_v400	CDS	322349	324310	.	-	0	ID=2524972733;locus_tag=K351DRAFT_03930;product=putative baseplate assembly protein
2066	2524614567	2524972734	K351DRAFT_scaffold00007.7	img_core_v400	CDS	324310	324732	.	-	0	ID=2524972734;locus_tag=K351DRAFT_03931;product=hypothetical protein
2066	2524614567	2524972735	K351DRAFT_scaffold00007.7	img_core_v400	CDS	324729	325049	.	-	0	ID=2524972735;locus_tag=K351DRAFT_03932;product=Zn-binding Pro-Ala-Ala-Arg (PAAR) domain-containing protein, incolved in TypeVI secretion
2066	2524614567	2524972736	K351DRAFT_scaffold00007.7	img_core_v400	CDS	325100	326839	.	-	0	ID=2524972736;locus_tag=K351DRAFT_03933;product=Uncharacterized conserved protein, implicated in type VI secretion and phage assembly
2066	2524614567	2524972737	K351DRAFT_scaffold00007.7	img_core_v400	CDS	326836	327558	.	-	0	ID=2524972737;locus_tag=K351DRAFT_03934;product=LysM domain-containing protein
2066	2524614567	2524972738	K351DRAFT_scaffold00007.7	img_core_v400	CDS	327646	328071	.	-	0	ID=2524972738;locus_tag=K351DRAFT_03935;product=conserved hypothetical phage tail region protein
2066	2524614567	2524972739	K351DRAFT_scaffold00007.7	img_core_v400	CDS	328104	328604	.	-	0	ID=2524972739;locus_tag=K351DRAFT_03936;product=hypothetical protein
2066	2524614567	2524972740	K351DRAFT_scaffold00007.7	img_core_v400	CDS	328795	330330	.	+	0	ID=2524972740;locus_tag=K351DRAFT_03937;product=hypothetical protein
2066	2524614567	2524972741	K351DRAFT_scaffold00007.7	img_core_v400	CDS	331186	331344	.	-	0	ID=2524972741;locus_tag=K351DRAFT_03938;product=hypothetical protein
2066	2524614567	2524972742	K351DRAFT_scaffold00007.7	img_core_v400	CDS	331341	331823	.	-	0	ID=2524972742;locus_tag=K351DRAFT_03939;product=hypothetical protein
2066	2524614567	2524972743	K351DRAFT_scaffold00007.7	img_core_v400	CDS	331820	332260	.	-	0	ID=2524972743;locus_tag=K351DRAFT_03940;product=conserved hypothetical phage tail region protein
2066	2524614567	2524972744	K351DRAFT_scaffold00007.7	img_core_v400	CDS	332331	333857	.	-	0	ID=2524972744;locus_tag=K351DRAFT_03941;product=hypothetical protein
2066	2524614567	2524972745	K351DRAFT_scaffold00007.7	img_core_v400	CDS	334021	336135	.	-	0	ID=2524972745;locus_tag=K351DRAFT_03942;product=ATPases of the AAA+ class
2066	2524614567	2524972746	K351DRAFT_scaffold00007.7	img_core_v400	CDS	336132	336836	.	-	0	ID=2524972746;locus_tag=K351DRAFT_03943;product=Protein of unknown function (DUF4255)
2066	2524614567	2524972747	K351DRAFT_scaffold00007.7	img_core_v400	CDS	336833	340042	.	-	0	ID=2524972747;locus_tag=K351DRAFT_03944;product=component of the Tol biopolymer transport system
2066	2524614567	2524972748	K351DRAFT_scaffold00007.7	img_core_v400	CDS	340216	340926	.	-	0	ID=2524972748;locus_tag=K351DRAFT_03945;product=DNA-binding response regulator, NarL/FixJ family, contains REC and HTH domains
2066	2524614567	2524972749	K351DRAFT_scaffold00007.7	img_core_v400	CDS	341166	342461	.	+	0	ID=2524972749;locus_tag=K351DRAFT_03946;product=hypothetical protein
2066	2524614567	2524972750	K351DRAFT_scaffold00007.7	img_core_v400	CDS	343167	343568	.	-	0	ID=2524972750;locus_tag=K351DRAFT_03947;product=hypothetical protein
2067	2545555829	2545656658	K380DRAFT_scf7180000000018_quiver.1	img_core_v400	CDS	185724	186263	.	+	0	ID=2545656658;locus_tag=K380DRAFT_0147;product=NUDIX domain-containing protein
2067	2545555829	2545656659	K380DRAFT_scf7180000000018_quiver.1	img_core_v400	CDS	186674	187882	.	+	0	ID=2545656659;locus_tag=K380DRAFT_0148;product=tRNA-splicing ligase RtcB
2067	2545555829	2545656660	K380DRAFT_scf7180000000018_quiver.1	img_core_v400	CDS	187909	188067	.	+	0	ID=2545656660;locus_tag=K380DRAFT_0149;product=hypothetical protein
2067	2545555829	2545656661	K380DRAFT_scf7180000000018_quiver.1	img_core_v400	CDS	188395	189210	.	+	0	ID=2545656661;locus_tag=K380DRAFT_0150;product=small conductance mechanosensitive channel
2067	2545555829	2545656662	K380DRAFT_scf7180000000018_quiver.1	img_core_v400	CDS	189289	194079	.	-	0	ID=2545656662;locus_tag=K380DRAFT_0151;product=Predicted membrane protein
2067	2545555829	2545656663	K380DRAFT_scf7180000000018_quiver.1	img_core_v400	CDS	194093	195817	.	-	0	ID=2545656663;locus_tag=K380DRAFT_0152;product=protein of unknown function (DUF4157)
2067	2545555829	2545656664	K380DRAFT_scf7180000000018_quiver.1	img_core_v400	CDS	195998	196438	.	-	0	ID=2545656664;locus_tag=K380DRAFT_0153;product=hypothetical protein
2067	2545555829	2545656665	K380DRAFT_scf7180000000018_quiver.1	img_core_v400	CDS	196496	197116	.	-	0	ID=2545656665;locus_tag=K380DRAFT_0154;product=hypothetical protein
2067	2545555829	2545656666	K380DRAFT_scf7180000000018_quiver.1	img_core_v400	CDS	197128	199911	.	-	0	ID=2545656666;locus_tag=K380DRAFT_0155;product=von Willebrand factor type A domain-containing protein
2067	2545555829	2545656667	K380DRAFT_scf7180000000018_quiver.1	img_core_v400	CDS	199996	201933	.	-	0	ID=2545656667;locus_tag=K380DRAFT_0156;product=hypothetical protein
2067	2545555829	2545656668	K380DRAFT_scf7180000000018_quiver.1	img_core_v400	CDS	202003	202515	.	-	0	ID=2545656668;locus_tag=K380DRAFT_0157;product=hypothetical protein
2067	2545555829	2545656669	K380DRAFT_scf7180000000018_quiver.1	img_core_v400	CDS	202541	204988	.	-	0	ID=2545656669;locus_tag=K380DRAFT_0158;product=phage tail protein domain-containing protein
2067	2545555829	2545656670	K380DRAFT_scf7180000000018_quiver.1	img_core_v400	CDS	204993	206567	.	-	0	ID=2545656670;locus_tag=K380DRAFT_0159;product=putative baseplate assembly protein
2067	2545555829	2545656671	K380DRAFT_scf7180000000018_quiver.1	img_core_v400	CDS	206578	206952	.	-	0	ID=2545656671;locus_tag=K380DRAFT_0160;product=hypothetical protein
2067	2545555829	2545656672	K380DRAFT_scf7180000000018_quiver.1	img_core_v400	CDS	206979	207689	.	-	0	ID=2545656672;locus_tag=K380DRAFT_0161;product=Uncharacterized protein conserved in bacteria
2067	2545555829	2545656673	K380DRAFT_scf7180000000018_quiver.1	img_core_v400	CDS	207744	208856	.	-	0	ID=2545656673;locus_tag=K380DRAFT_0162;product=Phage protein D
2067	2545555829	2545656674	K380DRAFT_scf7180000000018_quiver.1	img_core_v400	CDS	208856	209662	.	-	0	ID=2545656674;locus_tag=K380DRAFT_0163;product=hypothetical protein
2067	2545555829	2545656675	K380DRAFT_scf7180000000018_quiver.1	img_core_v400	CDS	209677	210426	.	-	0	ID=2545656675;locus_tag=K380DRAFT_0164;product=hypothetical protein
2067	2545555829	2545656676	K380DRAFT_scf7180000000018_quiver.1	img_core_v400	CDS	210419	212737	.	-	0	ID=2545656676;locus_tag=K380DRAFT_0165;product=ATPases of the AAA+ class
2067	2545555829	2545656677	K380DRAFT_scf7180000000018_quiver.1	img_core_v400	CDS	212734	213573	.	-	0	ID=2545656677;locus_tag=K380DRAFT_0166;product=IPT/TIG domain-containing protein
2067	2545555829	2545656678	K380DRAFT_scf7180000000018_quiver.1	img_core_v400	CDS	213584	214927	.	-	0	ID=2545656678;locus_tag=K380DRAFT_0167;product=hypothetical protein
2067	2545555829	2545656679	K380DRAFT_scf7180000000018_quiver.1	img_core_v400	CDS	214931	215812	.	-	0	ID=2545656679;locus_tag=K380DRAFT_0168;product=hypothetical protein
2067	2545555829	2545656680	K380DRAFT_scf7180000000018_quiver.1	img_core_v400	CDS	215857	216357	.	-	0	ID=2545656680;locus_tag=K380DRAFT_0169;product=conserved hypothetical phage tail region protein
2067	2545555829	2545656681	K380DRAFT_scf7180000000018_quiver.1	img_core_v400	CDS	216391	218379	.	-	0	ID=2545656681;locus_tag=K380DRAFT_0170;product=hypothetical protein
2067	2545555829	2545656682	K380DRAFT_scf7180000000018_quiver.1	img_core_v400	CDS	218442	218702	.	-	0	ID=2545656682;locus_tag=K380DRAFT_0171;product=hypothetical protein
2067	2545555829	2545656683	K380DRAFT_scf7180000000018_quiver.1	img_core_v400	CDS	218773	219030	.	-	0	ID=2545656683;locus_tag=K380DRAFT_0172;product=hypothetical protein
2067	2545555829	2545656684	K380DRAFT_scf7180000000018_quiver.1	img_core_v400	CDS	219570	220988	.	+	0	ID=2545656684;locus_tag=K380DRAFT_0173;product=DNA-binding transcriptional response regulator, NtrC family, contains REC, AAA-type ATPase, and a Fis-type DNA-binding domains
2067	2545555829	2545656685	K380DRAFT_scf7180000000018_quiver.1	img_core_v400	CDS	221093	222877	.	-	0	ID=2545656685;locus_tag=K380DRAFT_0174;product=ATP-binding cassette, subfamily B
2067	2545555829	2545656686	K380DRAFT_scf7180000000018_quiver.1	img_core_v400	CDS	223055	224032	.	-	0	ID=2545656686;locus_tag=K380DRAFT_0175;product=Cellulose or protein binding domain-containing protein
2067	2545555829	2545656687	K380DRAFT_scf7180000000018_quiver.1	img_core_v400	CDS	224484	225449	.	-	0	ID=2545656687;locus_tag=K380DRAFT_0176;product=FecR family protein
2067	2545555829	2545656688	K380DRAFT_scf7180000000018_quiver.1	img_core_v400	CDS	225446	225952	.	-	0	ID=2545656688;locus_tag=K380DRAFT_0177;product=RNA polymerase sigma-70 factor, ECF subfamily
2068	2545555829	2545657149	K380DRAFT_scf7180000000018_quiver.1	img_core_v400	CDS	766196	768085	.	+	0	ID=2545657149;locus_tag=K380DRAFT_0638;product=Signal transducer regulating beta-lactamase production, contains metallopeptidase domain
2068	2545555829	2545657150	K380DRAFT_scf7180000000018_quiver.1	img_core_v400	CDS	768471	770486	.	+	0	ID=2545657150;locus_tag=K380DRAFT_0639;product=iron complex outermembrane recepter protein
2068	2545555829	2545657151	K380DRAFT_scf7180000000018_quiver.1	img_core_v400	CDS	770727	770927	.	+	0	ID=2545657151;locus_tag=K380DRAFT_0640;product=Cysteine-rich CWC
2068	2545555829	2545657152	K380DRAFT_scf7180000000018_quiver.1	img_core_v400	CDS	771697	772302	.	-	0	ID=2545657152;locus_tag=K380DRAFT_0641;product=hypothetical protein
2068	2545555829	2545657153	K380DRAFT_scf7180000000018_quiver.1	img_core_v400	CDS	772454	773980	.	-	0	ID=2545657153;locus_tag=K380DRAFT_0642;product=protein of unknown function (DUF4157)
2068	2545555829	2545657154	K380DRAFT_scf7180000000018_quiver.1	img_core_v400	CDS	774047	776107	.	-	0	ID=2545657154;locus_tag=K380DRAFT_0643;product=protein of unknown function (DUF4157)
2068	2545555829	2545657155	K380DRAFT_scf7180000000018_quiver.1	img_core_v400	CDS	776183	776536	.	-	0	ID=2545657155;locus_tag=K380DRAFT_0644;product=hypothetical protein
2068	2545555829	2545657156	K380DRAFT_scf7180000000018_quiver.1	img_core_v400	CDS	776559	778526	.	-	0	ID=2545657156;locus_tag=K380DRAFT_0645;product=ATPases of the AAA+ class
2068	2545555829	2545657157	K380DRAFT_scf7180000000018_quiver.1	img_core_v400	CDS	778531	779529	.	-	0	ID=2545657157;locus_tag=K380DRAFT_0646;product=hypothetical protein
2068	2545555829	2545657158	K380DRAFT_scf7180000000018_quiver.1	img_core_v400	CDS	779543	779863	.	-	0	ID=2545657158;locus_tag=K380DRAFT_0647;product=P2-like prophage tail protein X
2068	2545555829	2545657159	K380DRAFT_scf7180000000018_quiver.1	img_core_v400	CDS	779866	780300	.	-	0	ID=2545657159;locus_tag=K380DRAFT_0648;product=hypothetical protein
2068	2545555829	2545657160	K380DRAFT_scf7180000000018_quiver.1	img_core_v400	CDS	780339	782384	.	-	0	ID=2545657160;locus_tag=K380DRAFT_0649;product=Phage tail-collar fibre protein
2068	2545555829	2545657161	K380DRAFT_scf7180000000018_quiver.1	img_core_v400	CDS	782418	783359	.	-	0	ID=2545657161;locus_tag=K380DRAFT_0650;product=phage tail protein, P2 protein I family
2068	2545555829	2545657162	K380DRAFT_scf7180000000018_quiver.1	img_core_v400	CDS	783429	784406	.	-	0	ID=2545657162;locus_tag=K380DRAFT_0651;product=Phage-related baseplate assembly protein
2068	2545555829	2545657163	K380DRAFT_scf7180000000018_quiver.1	img_core_v400	CDS	784417	785703	.	-	0	ID=2545657163;locus_tag=K380DRAFT_0652;product=Phage-related baseplate assembly protein
2068	2545555829	2545657164	K380DRAFT_scf7180000000018_quiver.1	img_core_v400	CDS	785723	787717	.	-	0	ID=2545657164;locus_tag=K380DRAFT_0653;product=hypothetical protein
2068	2545555829	2545657165	K380DRAFT_scf7180000000018_quiver.1	img_core_v400	CDS	787867	788112	.	-	0	ID=2545657165;locus_tag=K380DRAFT_0654;product=Phage tail assembly chaperone protein, E, or 41 or 14
2068	2545555829	2545657166	K380DRAFT_scf7180000000018_quiver.1	img_core_v400	CDS	788288	788788	.	-	0	ID=2545657166;locus_tag=K380DRAFT_0655;product=hypothetical protein
2068	2545555829	2545657167	K380DRAFT_scf7180000000018_quiver.1	img_core_v400	CDS	788785	789933	.	-	0	ID=2545657167;locus_tag=K380DRAFT_0656;product=hypothetical protein
2068	2545555829	2545657168	K380DRAFT_scf7180000000018_quiver.1	img_core_v400	CDS	789984	790379	.	-	0	ID=2545657168;locus_tag=K380DRAFT_0657;product=hypothetical protein
2068	2545555829	2545657169	K380DRAFT_scf7180000000018_quiver.1	img_core_v400	CDS	790380	791231	.	-	0	ID=2545657169;locus_tag=K380DRAFT_0658;product=phage baseplate assembly protein V
2068	2545555829	2545657170	K380DRAFT_scf7180000000018_quiver.1	img_core_v400	CDS	791231	791857	.	-	0	ID=2545657170;locus_tag=K380DRAFT_0659;product=hypothetical protein
2068	2545555829	2545657171	K380DRAFT_scf7180000000018_quiver.1	img_core_v400	CDS	792224	793177	.	-	0	ID=2545657171;locus_tag=K380DRAFT_0660;product=Serine/threonine protein kinase
2068	2545555829	2545657172	K380DRAFT_scf7180000000018_quiver.1	img_core_v400	CDS	793443	794399	.	-	0	ID=2545657172;locus_tag=K380DRAFT_0661;product=FHA domain protein
2068	2545555829	2545657173	K380DRAFT_scf7180000000018_quiver.1	img_core_v400	CDS	794747	795352	.	+	0	ID=2545657173;locus_tag=K380DRAFT_0662;product=Thiol-disulfide isomerase or thioredoxin
2069	2528768159	2529054953	K381DRAFT_scaffold00004.4	img_core_v400	CDS	92046	92342	.	+	0	ID=2529054953;locus_tag=K381DRAFT_01744;product=hypothetical protein
2069	2528768159	2529054954	K381DRAFT_scaffold00004.4	img_core_v400	CDS	93021	96017	.	-	0	ID=2529054954;locus_tag=K381DRAFT_01745;product=Lysophospholipase L1
2069	2528768159	2529054955	K381DRAFT_scaffold00004.4	img_core_v400	CDS	96650	98956	.	-	0	ID=2529054955;locus_tag=K381DRAFT_01746;product=Carbohydrate binding module (family 6)
2069	2528768159	2529054956	K381DRAFT_scaffold00004.4	img_core_v400	CDS	99902	101299	.	+	0	ID=2529054956;locus_tag=K381DRAFT_01747;product=ATP-dependent RNA helicase DbpA
2069	2528768159	2529054957	K381DRAFT_scaffold00004.4	img_core_v400	CDS	101372	102763	.	-	0	ID=2529054957;locus_tag=K381DRAFT_01748;product=DNA-binding transcriptional response regulator, NtrC family, contains REC, AAA-type ATPase, and a Fis-type DNA-binding domains
2069	2528768159	2529054958	K381DRAFT_scaffold00004.4	img_core_v400	CDS	103296	103562	.	+	0	ID=2529054958;locus_tag=K381DRAFT_01749;product=hypothetical protein
2069	2528768159	2529054959	K381DRAFT_scaffold00004.4	img_core_v400	CDS	103593	104183	.	+	0	ID=2529054959;locus_tag=K381DRAFT_01750;product=Protein of unknown function (DUF4255)
2069	2528768159	2529054960	K381DRAFT_scaffold00004.4	img_core_v400	CDS	104176	104937	.	+	0	ID=2529054960;locus_tag=K381DRAFT_01751;product=hypothetical protein
2069	2528768159	2529054961	K381DRAFT_scaffold00004.4	img_core_v400	CDS	105022	106764	.	+	0	ID=2529054961;locus_tag=K381DRAFT_01752;product=hypothetical protein
2069	2528768159	2529054962	K381DRAFT_scaffold00004.4	img_core_v400	CDS	106789	107250	.	+	0	ID=2529054962;locus_tag=K381DRAFT_01753;product=conserved hypothetical phage tail region protein
2069	2528768159	2529054963	K381DRAFT_scaffold00004.4	img_core_v400	CDS	107275	108891	.	+	0	ID=2529054963;locus_tag=K381DRAFT_01754;product=Phage tail sheath protein FI
2069	2528768159	2529054964	K381DRAFT_scaffold00004.4	img_core_v400	CDS	108891	109397	.	+	0	ID=2529054964;locus_tag=K381DRAFT_01755;product=conserved hypothetical phage tail region protein
2069	2528768159	2529054965	K381DRAFT_scaffold00004.4	img_core_v400	CDS	109400	110434	.	+	0	ID=2529054965;locus_tag=K381DRAFT_01756;product=hypothetical protein
2069	2528768159	2529054966	K381DRAFT_scaffold00004.4	img_core_v400	CDS	110438	110608	.	+	0	ID=2529054966;locus_tag=K381DRAFT_01757;product=hypothetical protein
2069	2528768159	2529054967	K381DRAFT_scaffold00004.4	img_core_v400	CDS	110621	111706	.	+	0	ID=2529054967;locus_tag=K381DRAFT_01758;product=Phage protein D
2069	2528768159	2529054968	K381DRAFT_scaffold00004.4	img_core_v400	CDS	111706	112398	.	+	0	ID=2529054968;locus_tag=K381DRAFT_01759;product=Uncharacterized protein conserved in bacteria
2069	2528768159	2529054969	K381DRAFT_scaffold00004.4	img_core_v400	CDS	112392	114473	.	+	0	ID=2529054969;locus_tag=K381DRAFT_01760;product=hypothetical protein
2069	2528768159	2529054970	K381DRAFT_scaffold00004.4	img_core_v400	CDS	114474	114857	.	+	0	ID=2529054970;locus_tag=K381DRAFT_01761;product=hypothetical protein
2069	2528768159	2529054971	K381DRAFT_scaffold00004.4	img_core_v400	CDS	114859	117114	.	+	0	ID=2529054971;locus_tag=K381DRAFT_01762;product=putative baseplate assembly protein
2069	2528768159	2529054972	K381DRAFT_scaffold00004.4	img_core_v400	CDS	117114	119681	.	+	0	ID=2529054972;locus_tag=K381DRAFT_01763;product=phage tail protein domain-containing protein
2069	2528768159	2529054973	K381DRAFT_scaffold00004.4	img_core_v400	CDS	119685	120038	.	+	0	ID=2529054973;locus_tag=K381DRAFT_01764;product=hypothetical protein
2069	2528768159	2529054974	K381DRAFT_scaffold00004.4	img_core_v400	CDS	120052	120372	.	+	0	ID=2529054974;locus_tag=K381DRAFT_01765;product=hypothetical protein
2069	2528768159	2529054975	K381DRAFT_scaffold00004.4	img_core_v400	CDS	120365	121207	.	+	0	ID=2529054975;locus_tag=K381DRAFT_01766;product=hypothetical protein
2069	2528768159	2529054976	K381DRAFT_scaffold00004.4	img_core_v400	CDS	121213	123102	.	+	0	ID=2529054976;locus_tag=K381DRAFT_01767;product=hypothetical protein
2069	2528768159	2529054977	K381DRAFT_scaffold00004.4	img_core_v400	CDS	123177	127631	.	+	0	ID=2529054977;locus_tag=K381DRAFT_01768;product=hypothetical protein
2069	2528768159	2529054978	K381DRAFT_scaffold00004.4	img_core_v400	CDS	127632	129287	.	+	0	ID=2529054978;locus_tag=K381DRAFT_01769;product=hypothetical protein
2069	2528768159	2529054979	K381DRAFT_scaffold00004.4	img_core_v400	CDS	129315	131291	.	+	0	ID=2529054979;locus_tag=K381DRAFT_01770;product=AAA+-type ATPase, SpoVK/Ycf46/Vps4 family
2069	2528768159	2529054980	K381DRAFT_scaffold00004.4	img_core_v400	CDS	131294	134944	.	+	0	ID=2529054980;locus_tag=K381DRAFT_01771;product=protein of unknown function (DUF4157)
2069	2528768159	2529054981	K381DRAFT_scaffold00004.4	img_core_v400	CDS	134941	135915	.	+	0	ID=2529054981;locus_tag=K381DRAFT_01772;product=Tetratricopeptide repeat-containing protein
2069	2528768159	2529054982	K381DRAFT_scaffold00004.4	img_core_v400	CDS	135932	137677	.	+	0	ID=2529054982;locus_tag=K381DRAFT_01773;product=protein of unknown function (DUF4157)
2069	2528768159	2529054983	K381DRAFT_scaffold00004.4	img_core_v400	CDS	137897	139732	.	-	0	ID=2529054983;locus_tag=K381DRAFT_01774;product=hypothetical protein
2069	2528768159	2529054984	K381DRAFT_scaffold00004.4	img_core_v400	CDS	139922	140188	.	-	0	ID=2529054984;locus_tag=K381DRAFT_01775;product=Acid stress-induced BolA-like protein IbaG/YrbA, predicted regulator of iron metabolism
2069	2528768159	2529054985	K381DRAFT_scaffold00004.4	img_core_v400	CDS	140197	140538	.	-	0	ID=2529054985;locus_tag=K381DRAFT_01776;product=monothiol glutaredoxin
2069	2528768159	2529054986	K381DRAFT_scaffold00004.4	img_core_v400	CDS	140551	141291	.	-	0	ID=2529054986;locus_tag=K381DRAFT_01777;product=Rhodanese-related sulfurtransferase
2069	2528768159	2529054987	K381DRAFT_scaffold00004.4	img_core_v400	CDS	141288	141857	.	-	0	ID=2529054987;locus_tag=K381DRAFT_01778;product=nitrogen fixation protein NifQ
2069	2528768159	2529054988	K381DRAFT_scaffold00004.4	img_core_v400	CDS	141848	142279	.	-	0	ID=2529054988;locus_tag=K381DRAFT_01779;product=nitrogenase-associated protein
2069	2528768159	2529054989	K381DRAFT_scaffold00004.4	img_core_v400	CDS	142286	142564	.	-	0	ID=2529054989;locus_tag=K381DRAFT_01780;product=Indolepyruvate ferredoxin oxidoreductase, alpha and beta subunits
2069	2528768159	2529054990	K381DRAFT_scaffold00004.4	img_core_v400	CDS	142591	144084	.	-	0	ID=2529054990;locus_tag=K381DRAFT_01781;product=nitrogen fixation protein NifB
2069	2528768159	2529054991	K381DRAFT_scaffold00004.4	img_core_v400	CDS	144322	145902	.	-	0	ID=2529054991;locus_tag=K381DRAFT_01782;product=Nif-specific regulatory protein
2069	2528768159	2529054992	K381DRAFT_scaffold00004.4	img_core_v400	CDS	146042	147652	.	-	0	ID=2529054992;locus_tag=K381DRAFT_01783;product=nitrogen fixation negative regulator NifL
2069	2528768159	2529054993	K381DRAFT_scaffold00004.4	img_core_v400	CDS	147913	148572	.	+	0	ID=2529054993;locus_tag=K381DRAFT_01784;product=electron transport complex protein RnfA
2069	2528768159	2529054994	K381DRAFT_scaffold00004.4	img_core_v400	CDS	148603	149130	.	+	0	ID=2529054994;locus_tag=K381DRAFT_01785;product=electron transport complex protein RnfB
2069	2528768159	2529054995	K381DRAFT_scaffold00004.4	img_core_v400	CDS	149197	150726	.	+	0	ID=2529054995;locus_tag=K381DRAFT_01786;product=electron transport complex protein RnfC
2075	2547132122	2547470255	KIMDRAFT_AGDE01000071_1.71	img_core_v400	CDS	13027	14544	.	-	0	ID=2547470255;locus_tag=KIMDRAFT_02417;product=aldehyde dehydrogenase
2075	2547132122	2547470256	KIMDRAFT_AGDE01000071_1.71	img_core_v400	CDS	14651	15883	.	-	0	ID=2547470256;locus_tag=KIMDRAFT_02418;product=Transcriptional activator of acetoin/glycerol metabolism
2075	2547132122	2547470257	KIMDRAFT_AGDE01000071_1.71	img_core_v400	CDS	16187	16489	.	+	0	ID=2547470257;locus_tag=KIMDRAFT_02419;product=hypothetical protein
2075	2547132122	2547470258	KIMDRAFT_AGDE01000071_1.71	img_core_v400	CDS	16455	16931	.	-	0	ID=2547470258;locus_tag=KIMDRAFT_02420;product=hypothetical protein
2075	2547132122	2547470259	KIMDRAFT_AGDE01000071_1.71	img_core_v400	CDS	17653	19518	.	+	0	ID=2547470259;locus_tag=KIMDRAFT_02421;product=hypothetical protein
2075	2547132122	2547470260	KIMDRAFT_AGDE01000071_1.71	img_core_v400	CDS	19553	20077	.	+	0	ID=2547470260;locus_tag=KIMDRAFT_02422;product=conserved hypothetical phage tail region protein
2075	2547132122	2547470261	KIMDRAFT_AGDE01000071_1.71	img_core_v400	CDS	20183	20917	.	+	0	ID=2547470261;locus_tag=KIMDRAFT_02423;product=hypothetical protein
2075	2547132122	2547470262	KIMDRAFT_AGDE01000071_1.71	img_core_v400	CDS	20910	21662	.	+	0	ID=2547470262;locus_tag=KIMDRAFT_02424;product=hypothetical protein
2075	2547132122	2547470263	KIMDRAFT_AGDE01000071_1.71	img_core_v400	CDS	21742	22656	.	+	0	ID=2547470263;locus_tag=KIMDRAFT_02425;product=Membrane protein involved in colicin uptake
2075	2547132122	2547470264	KIMDRAFT_AGDE01000071_1.71	img_core_v400	CDS	22692	24719	.	+	0	ID=2547470264;locus_tag=KIMDRAFT_02426;product=ATPases of the AAA+ class
2075	2547132122	2547470265	KIMDRAFT_AGDE01000071_1.71	img_core_v400	CDS	24710	25045	.	+	0	ID=2547470265;locus_tag=KIMDRAFT_02427;product=hypothetical protein
2075	2547132122	2547470266	KIMDRAFT_AGDE01000071_1.71	img_core_v400	CDS	25042	32052	.	+	0	ID=2547470266;locus_tag=KIMDRAFT_02428;product=Phage-related protein
2075	2547132122	2547470267	KIMDRAFT_AGDE01000071_1.71	img_core_v400	CDS	32076	32690	.	+	0	ID=2547470267;locus_tag=KIMDRAFT_02429;product=hypothetical protein
2075	2547132122	2547470268	KIMDRAFT_AGDE01000071_1.71	img_core_v400	CDS	32687	33373	.	+	0	ID=2547470268;locus_tag=KIMDRAFT_02430;product=hypothetical protein
2075	2547132122	2547470269	KIMDRAFT_AGDE01000071_1.71	img_core_v400	CDS	33383	33751	.	+	0	ID=2547470269;locus_tag=KIMDRAFT_02431;product=hypothetical protein
2075	2547132122	2547470270	KIMDRAFT_AGDE01000071_1.71	img_core_v400	CDS	33744	34883	.	+	0	ID=2547470270;locus_tag=KIMDRAFT_02432;product=Phage late control gene D protein (GPD)
2075	2547132122	2547470271	KIMDRAFT_AGDE01000071_1.71	img_core_v400	CDS	34923	35459	.	+	0	ID=2547470271;locus_tag=KIMDRAFT_02433;product=Uncharacterized protein conserved in bacteria
2075	2547132122	2547470272	KIMDRAFT_AGDE01000071_1.71	img_core_v400	CDS	35479	35823	.	+	0	ID=2547470272;locus_tag=KIMDRAFT_02434;product=hypothetical protein
2075	2547132122	2547470273	KIMDRAFT_AGDE01000071_1.71	img_core_v400	CDS	35820	36212	.	+	0	ID=2547470273;locus_tag=KIMDRAFT_02435;product=hypothetical protein
2075	2547132122	2547470274	KIMDRAFT_AGDE01000071_1.71	img_core_v400	CDS	36209	39319	.	+	0	ID=2547470274;locus_tag=KIMDRAFT_02436;product=putative baseplate assembly protein
2075	2547132122	2547470275	KIMDRAFT_AGDE01000071_1.71	img_core_v400	CDS	39316	43137	.	+	0	ID=2547470275;locus_tag=KIMDRAFT_02437;product=putative baseplate assembly protein
2075	2547132122	2547470276	KIMDRAFT_AGDE01000071_1.71	img_core_v400	CDS	43137	45284	.	+	0	ID=2547470276;locus_tag=KIMDRAFT_02438;product=hypothetical protein
2075	2547132122	2547470277	KIMDRAFT_AGDE01000071_1.71	img_core_v400	CDS	45344	46888	.	+	0	ID=2547470277;locus_tag=KIMDRAFT_02439;product=hypothetical protein
2334	2596583538	2596788076	LV75DRAFT_scaffold00006.6	img_core_v400	CDS	250354	251310	.	-	0	ID=2596788076;locus_tag=LV75DRAFT_02626;product=DNA-binding transcriptional regulator, LysR family
2334	2596583538	2596788077	LV75DRAFT_scaffold00006.6	img_core_v400	CDS	251365	252453	.	-	0	ID=2596788077;locus_tag=LV75DRAFT_02627;product=zinc-ribbon domain
2334	2596583538	2596788078	LV75DRAFT_scaffold00006.6	img_core_v400	CDS	252450	253052	.	-	0	ID=2596788078;locus_tag=LV75DRAFT_02628;product=phage tail protein domain-containing protein
2334	2596583538	2596788079	LV75DRAFT_scaffold00006.6	img_core_v400	CDS	253049	254992	.	-	0	ID=2596788079;locus_tag=LV75DRAFT_02629;product=putative baseplate assembly protein
2334	2596583538	2596788080	LV75DRAFT_scaffold00006.6	img_core_v400	CDS	254992	255489	.	-	0	ID=2596788080;locus_tag=LV75DRAFT_02630;product=hypothetical protein
2334	2596583538	2596788081	LV75DRAFT_scaffold00006.6	img_core_v400	CDS	255492	255791	.	-	0	ID=2596788081;locus_tag=LV75DRAFT_02631;product=Zn-binding Pro-Ala-Ala-Arg (PAAR) domain-containing protein, incolved in TypeVI secretion
2334	2596583538	2596788082	LV75DRAFT_scaffold00006.6	img_core_v400	CDS	255804	257573	.	-	0	ID=2596788082;locus_tag=LV75DRAFT_02632;product=Uncharacterized conserved protein, implicated in type VI secretion and phage assembly
2334	2596583538	2596788083	LV75DRAFT_scaffold00006.6	img_core_v400	CDS	257570	258289	.	-	0	ID=2596788083;locus_tag=LV75DRAFT_02633;product=hypothetical protein
2334	2596583538	2596788084	LV75DRAFT_scaffold00006.6	img_core_v400	CDS	258330	258755	.	-	0	ID=2596788084;locus_tag=LV75DRAFT_02634;product=conserved hypothetical phage tail region protein
2334	2596583538	2596788085	LV75DRAFT_scaffold00006.6	img_core_v400	CDS	258765	261599	.	-	0	ID=2596788085;locus_tag=LV75DRAFT_02635;product=hypothetical protein
2334	2596583538	2596788086	LV75DRAFT_scaffold00006.6	img_core_v400	CDS	261605	261763	.	-	0	ID=2596788086;locus_tag=LV75DRAFT_02636;product=hypothetical protein
2334	2596583538	2596788087	LV75DRAFT_scaffold00006.6	img_core_v400	CDS	261760	262224	.	-	0	ID=2596788087;locus_tag=LV75DRAFT_02637;product=hypothetical protein
2334	2596583538	2596788088	LV75DRAFT_scaffold00006.6	img_core_v400	CDS	262221	262661	.	-	0	ID=2596788088;locus_tag=LV75DRAFT_02638;product=conserved hypothetical phage tail region protein
2334	2596583538	2596788089	LV75DRAFT_scaffold00006.6	img_core_v400	CDS	262673	264187	.	-	0	ID=2596788089;locus_tag=LV75DRAFT_02639;product=hypothetical protein
2334	2596583538	2596788090	LV75DRAFT_scaffold00006.6	img_core_v400	CDS	264297	265928	.	-	0	ID=2596788090;locus_tag=LV75DRAFT_02640;product=protein of unknown function (DUF4157)
2334	2596583538	2596788091	LV75DRAFT_scaffold00006.6	img_core_v400	CDS	265938	267878	.	-	0	ID=2596788091;locus_tag=LV75DRAFT_02641;product=ATPase family associated with various cellular activities (AAA)
2334	2596583538	2596788092	LV75DRAFT_scaffold00006.6	img_core_v400	CDS	267875	268555	.	-	0	ID=2596788092;locus_tag=LV75DRAFT_02642;product=Protein of unknown function (DUF4255)
2334	2596583538	2596788093	LV75DRAFT_scaffold00006.6	img_core_v400	CDS	268552	271545	.	-	0	ID=2596788093;locus_tag=LV75DRAFT_02643;product=component of the Tol biopolymer transport system
2334	2596583538	2596788094	LV75DRAFT_scaffold00006.6	img_core_v400	CDS	271675	272298	.	-	0	ID=2596788094;locus_tag=LV75DRAFT_02644;product=DNA-binding response regulator, NarL/FixJ family, contains REC and HTH domains
2334	2596583538	2596788095	LV75DRAFT_scaffold00006.6	img_core_v400	CDS	272432	273718	.	+	0	ID=2596788095;locus_tag=LV75DRAFT_02645;product=hypothetical protein
2334	2596583538	2596788096	LV75DRAFT_scaffold00006.6	img_core_v400	CDS	273766	275145	.	-	0	ID=2596788096;locus_tag=LV75DRAFT_02646;product=broad-specificity cellobiase
2335	2596583538	2596789458	LV75DRAFT_scaffold00009.9	img_core_v400	CDS	339274	339858	.	+	0	ID=2596789458;locus_tag=LV75DRAFT_04008;product=Helix-turn-helix domain-containing protein
2335	2596583538	2596789459	LV75DRAFT_scaffold00009.9	img_core_v400	CDS	339858	341063	.	+	0	ID=2596789459;locus_tag=LV75DRAFT_04009;product=Predicted arabinose efflux permease, MFS family
2335	2596583538	2596789460	LV75DRAFT_scaffold00009.9	img_core_v400	CDS	341060	342601	.	-	0	ID=2596789460;locus_tag=LV75DRAFT_04010;product=2-polyprenyl-6-methoxyphenol hydroxylase
2335	2596583538	2596789461	LV75DRAFT_scaffold00009.9	img_core_v400	CDS	342674	344209	.	-	0	ID=2596789461;locus_tag=LV75DRAFT_04011;product=amidase
2335	2596583538	2596789462	LV75DRAFT_scaffold00009.9	img_core_v400	CDS	344767	345435	.	+	0	ID=2596789462;locus_tag=LV75DRAFT_04012;product=Protein of unknown function (DUF4255)
2335	2596583538	2596789463	LV75DRAFT_scaffold00009.9	img_core_v400	CDS	345428	347431	.	+	0	ID=2596789463;locus_tag=LV75DRAFT_04013;product=ATPase family associated with various cellular activities (AAA)
2335	2596583538	2596789464	LV75DRAFT_scaffold00009.9	img_core_v400	CDS	347634	349157	.	+	0	ID=2596789464;locus_tag=LV75DRAFT_04014;product=hypothetical protein
2335	2596583538	2596789465	LV75DRAFT_scaffold00009.9	img_core_v400	CDS	349177	349620	.	+	0	ID=2596789465;locus_tag=LV75DRAFT_04015;product=conserved hypothetical phage tail region protein
2335	2596583538	2596789466	LV75DRAFT_scaffold00009.9	img_core_v400	CDS	349635	350069	.	+	0	ID=2596789466;locus_tag=LV75DRAFT_04016;product=hypothetical protein
2335	2596583538	2596789467	LV75DRAFT_scaffold00009.9	img_core_v400	CDS	350066	350224	.	+	0	ID=2596789467;locus_tag=LV75DRAFT_04017;product=hypothetical protein
2335	2596583538	2596789468	LV75DRAFT_scaffold00009.9	img_core_v400	CDS	350234	353017	.	+	0	ID=2596789468;locus_tag=LV75DRAFT_04018;product=hypothetical protein
2335	2596583538	2596789469	LV75DRAFT_scaffold00009.9	img_core_v400	CDS	353035	353466	.	+	0	ID=2596789469;locus_tag=LV75DRAFT_04019;product=conserved hypothetical phage tail region protein
2335	2596583538	2596789470	LV75DRAFT_scaffold00009.9	img_core_v400	CDS	353466	354230	.	+	0	ID=2596789470;locus_tag=LV75DRAFT_04020;product=LysM domain-containing protein
2335	2596583538	2596789471	LV75DRAFT_scaffold00009.9	img_core_v400	CDS	354220	355992	.	+	0	ID=2596789471;locus_tag=LV75DRAFT_04021;product=Uncharacterized conserved protein, implicated in type VI secretion and phage assembly
2335	2596583538	2596789472	LV75DRAFT_scaffold00009.9	img_core_v400	CDS	355992	356300	.	+	0	ID=2596789472;locus_tag=LV75DRAFT_04022;product=Zn-binding Pro-Ala-Ala-Arg (PAAR) domain-containing protein, incolved in TypeVI secretion
2335	2596583538	2596789473	LV75DRAFT_scaffold00009.9	img_core_v400	CDS	356302	356754	.	+	0	ID=2596789473;locus_tag=LV75DRAFT_04023;product=hypothetical protein
2335	2596583538	2596789474	LV75DRAFT_scaffold00009.9	img_core_v400	CDS	356754	358688	.	+	0	ID=2596789474;locus_tag=LV75DRAFT_04024;product=putative baseplate assembly protein
2335	2596583538	2596789475	LV75DRAFT_scaffold00009.9	img_core_v400	CDS	358692	359264	.	+	0	ID=2596789475;locus_tag=LV75DRAFT_04025;product=phage tail protein, P2 protein I family
2335	2596583538	2596789476	LV75DRAFT_scaffold00009.9	img_core_v400	CDS	359261	360301	.	+	0	ID=2596789476;locus_tag=LV75DRAFT_04026;product=hypothetical protein
2335	2596583538	2596789477	LV75DRAFT_scaffold00009.9	img_core_v400	CDS	360298	362781	.	+	0	ID=2596789477;locus_tag=LV75DRAFT_04027;product=von Willebrand factor type A domain-containing protein
2335	2596583538	2596789478	LV75DRAFT_scaffold00009.9	img_core_v400	CDS	362824	364140	.	+	0	ID=2596789478;locus_tag=LV75DRAFT_04028;product=hypothetical protein
2335	2596583538	2596789479	LV75DRAFT_scaffold00009.9	img_core_v400	CDS	364129	364779	.	-	0	ID=2596789479;locus_tag=LV75DRAFT_04029;product=transcriptional regulator, TetR family
2335	2596583538	2596789480	LV75DRAFT_scaffold00009.9	img_core_v400	CDS	364902	365507	.	+	0	ID=2596789480;locus_tag=LV75DRAFT_04030;product=Polyketide cyclase / dehydrase and lipid transport
2335	2596583538	2596789481	LV75DRAFT_scaffold00009.9	img_core_v400	CDS	365504	365812	.	+	0	ID=2596789481;locus_tag=LV75DRAFT_04031;product=hypothetical protein
2335	2596583538	2596789482	LV75DRAFT_scaffold00009.9	img_core_v400	CDS	366312	366767	.	-	0	ID=2596789482;locus_tag=LV75DRAFT_04032;product=Sigma-70, region 4
2335	2596583538	2596789483	LV75DRAFT_scaffold00009.9	img_core_v400	CDS	366906	367550	.	-	0	ID=2596789483;locus_tag=LV75DRAFT_04033;product=regulatory protein, luxR family
2335	2596583538	2596789484	LV75DRAFT_scaffold00009.9	img_core_v400	CDS	367722	368363	.	-	0	ID=2596789484;locus_tag=LV75DRAFT_04034;product=two component transcriptional regulator, LuxR family
2335	2596583538	2596789485	LV75DRAFT_scaffold00009.9	img_core_v400	CDS	368372	369049	.	-	0	ID=2596789485;locus_tag=LV75DRAFT_04035;product=Histidine kinase-, DNA gyrase B-, and HSP90-like ATPase
2335	2596583538	2596789486	LV75DRAFT_scaffold00009.9	img_core_v400	CDS	369413	370225	.	+	0	ID=2596789486;locus_tag=LV75DRAFT_04036;product=protein of unknown function (DUF4157)
2335	2596583538	2596789487	LV75DRAFT_scaffold00009.9	img_core_v400	CDS	370232	373843	.	+	0	ID=2596789487;locus_tag=LV75DRAFT_04037;product=hypothetical protein
2335	2596583538	2596789488	LV75DRAFT_scaffold00009.9	img_core_v400	CDS	373861	374229	.	+	0	ID=2596789488;locus_tag=LV75DRAFT_04038;product=hypothetical protein
2335	2596583538	2596789489	LV75DRAFT_scaffold00009.9	img_core_v400	CDS	374328	375404	.	+	0	ID=2596789489;locus_tag=LV75DRAFT_04039;product=hypothetical protein
2335	2596583538	2596789490	LV75DRAFT_scaffold00009.9	img_core_v400	CDS	375404	375808	.	+	0	ID=2596789490;locus_tag=LV75DRAFT_04040;product=hypothetical protein
2336	2596583621	2597095974	LV79DRAFT_scaffold00002.2	img_core_v400	CDS	626628	628004	.	+	0	ID=2597095974;locus_tag=LV79DRAFT_3256;product=broad-specificity cellobiase
2336	2596583621	2597095975	LV79DRAFT_scaffold00002.2	img_core_v400	CDS	628010	629245	.	-	0	ID=2597095975;locus_tag=LV79DRAFT_3257;product=hypothetical protein
2336	2596583621	2597095976	LV79DRAFT_scaffold00002.2	img_core_v400	CDS	629430	630053	.	+	0	ID=2597095976;locus_tag=LV79DRAFT_3258;product=DNA-binding response regulator, NarL/FixJ family, contains REC and HTH domains
2336	2596583621	2597095977	LV79DRAFT_scaffold00002.2	img_core_v400	CDS	630177	633167	.	+	0	ID=2597095977;locus_tag=LV79DRAFT_3259;product=WD40-like Beta Propeller Repeat
2336	2596583621	2597095978	LV79DRAFT_scaffold00002.2	img_core_v400	CDS	633181	633861	.	+	0	ID=2597095978;locus_tag=LV79DRAFT_3260;product=Protein of unknown function (DUF4255)
2336	2596583621	2597095979	LV79DRAFT_scaffold00002.2	img_core_v400	CDS	633858	635783	.	+	0	ID=2597095979;locus_tag=LV79DRAFT_3261;product=ATPase family associated with various cellular activities (AAA)
2336	2596583621	2597095980	LV79DRAFT_scaffold00002.2	img_core_v400	CDS	635802	637403	.	+	0	ID=2597095980;locus_tag=LV79DRAFT_3262;product=protein of unknown function (DUF4157)
2336	2596583621	2597095981	LV79DRAFT_scaffold00002.2	img_core_v400	CDS	637513	639030	.	+	0	ID=2597095981;locus_tag=LV79DRAFT_3263;product=hypothetical protein
2336	2596583621	2597095982	LV79DRAFT_scaffold00002.2	img_core_v400	CDS	639060	639500	.	+	0	ID=2597095982;locus_tag=LV79DRAFT_3264;product=conserved hypothetical phage tail region protein
2336	2596583621	2597095983	LV79DRAFT_scaffold00002.2	img_core_v400	CDS	639497	639970	.	+	0	ID=2597095983;locus_tag=LV79DRAFT_3265;product=hypothetical protein
2336	2596583621	2597095984	LV79DRAFT_scaffold00002.2	img_core_v400	CDS	639967	640128	.	+	0	ID=2597095984;locus_tag=LV79DRAFT_3266;product=hypothetical protein
2336	2596583621	2597095985	LV79DRAFT_scaffold00002.2	img_core_v400	CDS	640134	642968	.	+	0	ID=2597095985;locus_tag=LV79DRAFT_3267;product=hypothetical protein
2336	2596583621	2597095986	LV79DRAFT_scaffold00002.2	img_core_v400	CDS	642978	643403	.	+	0	ID=2597095986;locus_tag=LV79DRAFT_3268;product=conserved hypothetical phage tail region protein
2336	2596583621	2597095987	LV79DRAFT_scaffold00002.2	img_core_v400	CDS	643431	644150	.	+	0	ID=2597095987;locus_tag=LV79DRAFT_3269;product=hypothetical protein
2336	2596583621	2597095988	LV79DRAFT_scaffold00002.2	img_core_v400	CDS	644147	645916	.	+	0	ID=2597095988;locus_tag=LV79DRAFT_3270;product=Uncharacterized conserved protein, implicated in type VI secretion and phage assembly
2336	2596583621	2597095989	LV79DRAFT_scaffold00002.2	img_core_v400	CDS	645931	646230	.	+	0	ID=2597095989;locus_tag=LV79DRAFT_3271;product=Zn-binding Pro-Ala-Ala-Arg (PAAR) domain-containing protein, incolved in TypeVI secretion
2336	2596583621	2597095990	LV79DRAFT_scaffold00002.2	img_core_v400	CDS	646233	646640	.	+	0	ID=2597095990;locus_tag=LV79DRAFT_3272;product=hypothetical protein
2336	2596583621	2597095991	LV79DRAFT_scaffold00002.2	img_core_v400	CDS	646640	648583	.	+	0	ID=2597095991;locus_tag=LV79DRAFT_3273;product=putative baseplate assembly protein
2336	2596583621	2597095992	LV79DRAFT_scaffold00002.2	img_core_v400	CDS	648580	649131	.	+	0	ID=2597095992;locus_tag=LV79DRAFT_3274;product=phage tail protein, P2 protein I family
2336	2596583621	2597095993	LV79DRAFT_scaffold00002.2	img_core_v400	CDS	649536	650222	.	+	0	ID=2597095993;locus_tag=LV79DRAFT_3275;product=Predicted nucleic acid-binding protein, contains Zn-ribbon domain
2336	2596583621	2597095994	LV79DRAFT_scaffold00002.2	img_core_v400	CDS	650142	652058	.	-	0	ID=2597095994;locus_tag=LV79DRAFT_3276;product=DNA-binding transcriptional activator of the SARP family
2337	2596583621	2597098967	LV79DRAFT_scaffold00005.5	img_core_v400	CDS	816699	818726	.	+	0	ID=2597098967;locus_tag=LV79DRAFT_6252;product=oxepin-CoA hydrolase / 3-oxo-5,6-dehydrosuberyl-CoA semialdehyde dehydrogenase
2337	2596583621	2597098968	LV79DRAFT_scaffold00005.5	img_core_v400	CDS	818775	819656	.	-	0	ID=2597098968;locus_tag=LV79DRAFT_6253;product=Predicted lipoprotein with conserved Yx(FWY)xxD motif
2337	2596583621	2597098969	LV79DRAFT_scaffold00005.5	img_core_v400	CDS	819771	820340	.	-	0	ID=2597098969;locus_tag=LV79DRAFT_6254;product=snapalysin
2337	2596583621	2597098970	LV79DRAFT_scaffold00006.6	img_core_v400	CDS	1	1769	.	-	0	ID=2597098970;locus_tag=LV79DRAFT_6256;product=hypothetical protein
2337	2596583621	2597098971	LV79DRAFT_scaffold00006.6	img_core_v400	CDS	1776	2588	.	-	0	ID=2597098971;locus_tag=LV79DRAFT_6257;product=protein of unknown function (DUF4157)
2337	2596583621	2597098972	LV79DRAFT_scaffold00006.6	img_core_v400	CDS	2935	3612	.	+	0	ID=2597098972;locus_tag=LV79DRAFT_6258;product=Histidine kinase-, DNA gyrase B-, and HSP90-like ATPase
2337	2596583621	2597098973	LV79DRAFT_scaffold00006.6	img_core_v400	CDS	3619	4257	.	+	0	ID=2597098973;locus_tag=LV79DRAFT_6259;product=two component transcriptional regulator, LuxR family
2337	2596583621	2597098974	LV79DRAFT_scaffold00006.6	img_core_v400	CDS	4292	5089	.	+	0	ID=2597098974;locus_tag=LV79DRAFT_6260;product=DNA-binding response regulator, NarL/FixJ family, contains REC and HTH domains
2337	2596583621	2597098975	LV79DRAFT_scaffold00006.6	img_core_v400	CDS	5175	6491	.	-	0	ID=2597098975;locus_tag=LV79DRAFT_6261;product=hypothetical protein
2337	2596583621	2597098976	LV79DRAFT_scaffold00006.6	img_core_v400	CDS	6530	8881	.	-	0	ID=2597098976;locus_tag=LV79DRAFT_6262;product=von Willebrand factor type A domain-containing protein
2337	2596583621	2597098977	LV79DRAFT_scaffold00006.6	img_core_v400	CDS	8901	9968	.	-	0	ID=2597098977;locus_tag=LV79DRAFT_6263;product=hypothetical protein
2337	2596583621	2597098978	LV79DRAFT_scaffold00006.6	img_core_v400	CDS	9965	10537	.	-	0	ID=2597098978;locus_tag=LV79DRAFT_6264;product=phage tail protein domain-containing protein
2337	2596583621	2597098979	LV79DRAFT_scaffold00006.6	img_core_v400	CDS	10541	12475	.	-	0	ID=2597098979;locus_tag=LV79DRAFT_6265;product=putative baseplate assembly protein
2337	2596583621	2597098980	LV79DRAFT_scaffold00006.6	img_core_v400	CDS	12475	12942	.	-	0	ID=2597098980;locus_tag=LV79DRAFT_6266;product=hypothetical protein
2337	2596583621	2597098981	LV79DRAFT_scaffold00006.6	img_core_v400	CDS	12944	13225	.	-	0	ID=2597098981;locus_tag=LV79DRAFT_6267;product=Zn-binding Pro-Ala-Ala-Arg (PAAR) domain-containing protein, incolved in TypeVI secretion
2337	2596583621	2597098982	LV79DRAFT_scaffold00006.6	img_core_v400	CDS	13268	15040	.	-	0	ID=2597098982;locus_tag=LV79DRAFT_6268;product=Uncharacterized conserved protein, implicated in type VI secretion and phage assembly
2337	2596583621	2597098983	LV79DRAFT_scaffold00006.6	img_core_v400	CDS	15030	15794	.	-	0	ID=2597098983;locus_tag=LV79DRAFT_6269;product=LysM domain-containing protein
2337	2596583621	2597098984	LV79DRAFT_scaffold00006.6	img_core_v400	CDS	15794	16225	.	-	0	ID=2597098984;locus_tag=LV79DRAFT_6270;product=conserved hypothetical phage tail region protein
2337	2596583621	2597098985	LV79DRAFT_scaffold00006.6	img_core_v400	CDS	16242	17096	.	-	0	ID=2597098985;locus_tag=LV79DRAFT_6271;product=hypothetical protein
2337	2596583621	2597098986	LV79DRAFT_scaffold00006.6	img_core_v400	CDS	17232	18548	.	+	0	ID=2597098986;locus_tag=LV79DRAFT_6272;product=hypothetical protein
2337	2596583621	2597098987	LV79DRAFT_scaffold00006.6	img_core_v400	CDS	19158	19316	.	-	0	ID=2597098987;locus_tag=LV79DRAFT_6273;product=hypothetical protein
2337	2596583621	2597098988	LV79DRAFT_scaffold00006.6	img_core_v400	CDS	19313	19735	.	-	0	ID=2597098988;locus_tag=LV79DRAFT_6274;product=hypothetical protein
2337	2596583621	2597098989	LV79DRAFT_scaffold00006.6	img_core_v400	CDS	19750	20193	.	-	0	ID=2597098989;locus_tag=LV79DRAFT_6275;product=conserved hypothetical phage tail region protein
2337	2596583621	2597098990	LV79DRAFT_scaffold00006.6	img_core_v400	CDS	20212	21738	.	-	0	ID=2597098990;locus_tag=LV79DRAFT_6276;product=hypothetical protein
2337	2596583621	2597098991	LV79DRAFT_scaffold00006.6	img_core_v400	CDS	21917	23920	.	-	0	ID=2597098991;locus_tag=LV79DRAFT_6277;product=ATPase family associated with various cellular activities (AAA)
2337	2596583621	2597098992	LV79DRAFT_scaffold00006.6	img_core_v400	CDS	23917	24576	.	-	0	ID=2597098992;locus_tag=LV79DRAFT_6278;product=Protein of unknown function (DUF4255)
2337	2596583621	2597098993	LV79DRAFT_scaffold00006.6	img_core_v400	CDS	24738	26273	.	+	0	ID=2597098993;locus_tag=LV79DRAFT_6279;product=amidase
2337	2596583621	2597098994	LV79DRAFT_scaffold00006.6	img_core_v400	CDS	26296	28143	.	-	0	ID=2597098994;locus_tag=LV79DRAFT_6280;product=hypothetical protein
2337	2596583621	2597098995	LV79DRAFT_scaffold00006.6	img_core_v400	CDS	28249	29355	.	-	0	ID=2597098995;locus_tag=LV79DRAFT_6281;product=VWA domain containing CoxE-like protein
2337	2596583621	2597098996	LV79DRAFT_scaffold00006.6	img_core_v400	CDS	29352	31589	.	-	0	ID=2597098996;locus_tag=LV79DRAFT_6282;product=hypothetical protein
2338	2593339292	2595647914	LV83DRAFT_scaffold00015.15	img_core_v400	CDS	52173	53315	.	-	0	ID=2595647914;locus_tag=LV83DRAFT_03872;product=lipoprotein-releasing system permease protein
2338	2593339292	2595647915	LV83DRAFT_scaffold00015.15	img_core_v400	CDS	53411	53797	.	-	0	ID=2595647915;locus_tag=LV83DRAFT_03873;product=ribosome-binding factor A
2338	2593339292	2595647916	LV83DRAFT_scaffold00015.15	img_core_v400	CDS	54013	55269	.	+	0	ID=2595647916;locus_tag=LV83DRAFT_03874;product=hypothetical protein
2338	2593339292	2595647917	LV83DRAFT_scaffold00015.15	img_core_v400	CDS	55393	56772	.	+	0	ID=2595647917;locus_tag=LV83DRAFT_03875;product=hypothetical protein
2338	2593339292	2595647918	LV83DRAFT_scaffold00015.15	img_core_v400	CDS	57017	57625	.	+	0	ID=2595647918;locus_tag=LV83DRAFT_03876;product=Protein of unknown function (DUF4255)
2338	2593339292	2595647919	LV83DRAFT_scaffold00015.15	img_core_v400	CDS	57622	58749	.	+	0	ID=2595647919;locus_tag=LV83DRAFT_03877;product=hypothetical protein
2338	2593339292	2595647920	LV83DRAFT_scaffold00015.15	img_core_v400	CDS	58764	60503	.	+	0	ID=2595647920;locus_tag=LV83DRAFT_03878;product=hypothetical protein
2338	2593339292	2595647921	LV83DRAFT_scaffold00015.15	img_core_v400	CDS	60530	61996	.	+	0	ID=2595647921;locus_tag=LV83DRAFT_03879;product=hypothetical protein
2338	2593339292	2595647922	LV83DRAFT_scaffold00015.15	img_core_v400	CDS	62037	62471	.	+	0	ID=2595647922;locus_tag=LV83DRAFT_03880;product=conserved hypothetical phage tail region protein
2338	2593339292	2595647923	LV83DRAFT_scaffold00015.15	img_core_v400	CDS	62475	62945	.	+	0	ID=2595647923;locus_tag=LV83DRAFT_03881;product=conserved hypothetical phage tail region protein
2338	2593339292	2595647924	LV83DRAFT_scaffold00015.15	img_core_v400	CDS	62950	63105	.	+	0	ID=2595647924;locus_tag=LV83DRAFT_03882;product=hypothetical protein
2338	2593339292	2595647925	LV83DRAFT_scaffold00015.15	img_core_v400	CDS	63117	63908	.	+	0	ID=2595647925;locus_tag=LV83DRAFT_03883;product=hypothetical protein
2338	2593339292	2595647926	LV83DRAFT_scaffold00015.15	img_core_v400	CDS	63910	65664	.	+	0	ID=2595647926;locus_tag=LV83DRAFT_03884;product=Rhs element Vgr protein
2338	2593339292	2595647927	LV83DRAFT_scaffold00015.15	img_core_v400	CDS	65668	65946	.	+	0	ID=2595647927;locus_tag=LV83DRAFT_03885;product=Zn-binding Pro-Ala-Ala-Arg (PAAR) domain-containing protein, incolved in TypeVI secretion
2338	2593339292	2595647928	LV83DRAFT_scaffold00015.15	img_core_v400	CDS	65948	66361	.	+	0	ID=2595647928;locus_tag=LV83DRAFT_03886;product=hypothetical protein
2338	2593339292	2595647929	LV83DRAFT_scaffold00015.15	img_core_v400	CDS	66358	69747	.	+	0	ID=2595647929;locus_tag=LV83DRAFT_03887;product=Baseplate J-like protein
2338	2593339292	2595647930	LV83DRAFT_scaffold00015.15	img_core_v400	CDS	69807	73994	.	+	0	ID=2595647930;locus_tag=LV83DRAFT_03888;product=hypothetical protein
2338	2593339292	2595647931	LV83DRAFT_scaffold00015.15	img_core_v400	CDS	74006	77650	.	+	0	ID=2595647931;locus_tag=LV83DRAFT_03889;product=hypothetical protein
2338	2593339292	2595647932	LV83DRAFT_scaffold00015.15	img_core_v400	CDS	77650	79227	.	+	0	ID=2595647932;locus_tag=LV83DRAFT_03890;product=hypothetical protein
2338	2593339292	2595647933	LV83DRAFT_scaffold00015.15	img_core_v400	CDS	79221	80570	.	+	0	ID=2595647933;locus_tag=LV83DRAFT_03891;product=ATPase family associated with various cellular activities (AAA)
2338	2593339292	2595647934	LV83DRAFT_scaffold00015.15	img_core_v400	CDS	80655	80843	.	+	0	ID=2595647934;locus_tag=LV83DRAFT_03892;product=hypothetical protein
2338	2593339292	2595647935	LV83DRAFT_scaffold00015.15	img_core_v400	CDS	80845	84879	.	+	0	ID=2595647935;locus_tag=LV83DRAFT_03893;product=protein of unknown function (DUF4157)
2338	2593339292	2595647936	LV83DRAFT_scaffold00015.15	img_core_v400	CDS	85098	85547	.	+	0	ID=2595647936;locus_tag=LV83DRAFT_03894;product=Uncharacterized conserved protein YndB, AHSA1/START domain
2338	2593339292	2595647937	LV83DRAFT_scaffold00015.15	img_core_v400	CDS	86046	86531	.	+	0	ID=2595647937;locus_tag=LV83DRAFT_03895;product=hypothetical protein
2338	2593339292	2595647938	LV83DRAFT_scaffold00015.15	img_core_v400	CDS	86774	87412	.	+	0	ID=2595647938;locus_tag=LV83DRAFT_03896;product=hypothetical protein
2338	2593339292	2595647939	LV83DRAFT_scaffold00015.15	img_core_v400	CDS	87581	88756	.	+	0	ID=2595647939;locus_tag=LV83DRAFT_03897;product=Imidazolonepropionase
2339	2593339285	2595622290	LV85DRAFT_scaffold00013.13	img_core_v400	CDS	53123	54391	.	+	0	ID=2595622290;locus_tag=LV85DRAFT_02926;product=glycine hydroxymethyltransferase
2339	2593339285	2595622291	LV85DRAFT_scaffold00013.13	img_core_v400	CDS	54408	55265	.	+	0	ID=2595622291;locus_tag=LV85DRAFT_02927;product=sec-independent protein translocase protein TatC
2339	2593339285	2595622292	LV85DRAFT_scaffold00013.13	img_core_v400	CDS	55484	55921	.	+	0	ID=2595622292;locus_tag=LV85DRAFT_02928;product=ribose 5-phosphate isomerase B
2339	2593339285	2595622293	LV85DRAFT_scaffold00013.13	img_core_v400	CDS	56007	56915	.	-	0	ID=2595622293;locus_tag=LV85DRAFT_02929;product=Exonuclease III
2339	2593339285	2595622294	LV85DRAFT_scaffold00013.13	img_core_v400	CDS	57048	61079	.	-	0	ID=2595622294;locus_tag=LV85DRAFT_02930;product=protein of unknown function (DUF4157)
2339	2593339285	2595622295	LV85DRAFT_scaffold00013.13	img_core_v400	CDS	61081	61269	.	-	0	ID=2595622295;locus_tag=LV85DRAFT_02931;product=hypothetical protein
2339	2593339285	2595622296	LV85DRAFT_scaffold00013.13	img_core_v400	CDS	61266	62615	.	-	0	ID=2595622296;locus_tag=LV85DRAFT_02932;product=ATPase family associated with various cellular activities (AAA)
2339	2593339285	2595622297	LV85DRAFT_scaffold00013.13	img_core_v400	CDS	62609	64186	.	-	0	ID=2595622297;locus_tag=LV85DRAFT_02933;product=hypothetical protein
2339	2593339285	2595622298	LV85DRAFT_scaffold00013.13	img_core_v400	CDS	64183	67830	.	-	0	ID=2595622298;locus_tag=LV85DRAFT_02934;product=CarboxypepD_reg-like domain-containing protein
2339	2593339285	2595622299	LV85DRAFT_scaffold00013.13	img_core_v400	CDS	67842	72029	.	-	0	ID=2595622299;locus_tag=LV85DRAFT_02935;product=hypothetical protein
2339	2593339285	2595622300	LV85DRAFT_scaffold00013.13	img_core_v400	CDS	72089	75457	.	-	0	ID=2595622300;locus_tag=LV85DRAFT_02936;product=Baseplate J-like protein
2339	2593339285	2595622301	LV85DRAFT_scaffold00013.13	img_core_v400	CDS	75454	75867	.	-	0	ID=2595622301;locus_tag=LV85DRAFT_02937;product=hypothetical protein
2339	2593339285	2595622302	LV85DRAFT_scaffold00013.13	img_core_v400	CDS	75869	76147	.	-	0	ID=2595622302;locus_tag=LV85DRAFT_02938;product=Zn-binding Pro-Ala-Ala-Arg (PAAR) domain-containing protein, incolved in TypeVI secretion
2339	2593339285	2595622303	LV85DRAFT_scaffold00013.13	img_core_v400	CDS	76150	77904	.	-	0	ID=2595622303;locus_tag=LV85DRAFT_02939;product=Rhs element Vgr protein
2339	2593339285	2595622304	LV85DRAFT_scaffold00013.13	img_core_v400	CDS	77897	78697	.	-	0	ID=2595622304;locus_tag=LV85DRAFT_02940;product=hypothetical protein
2339	2593339285	2595622305	LV85DRAFT_scaffold00013.13	img_core_v400	CDS	78708	78863	.	-	0	ID=2595622305;locus_tag=LV85DRAFT_02941;product=hypothetical protein
2339	2593339285	2595622306	LV85DRAFT_scaffold00013.13	img_core_v400	CDS	78868	79338	.	-	0	ID=2595622306;locus_tag=LV85DRAFT_02942;product=conserved hypothetical phage tail region protein
2339	2593339285	2595622307	LV85DRAFT_scaffold00013.13	img_core_v400	CDS	79342	79776	.	-	0	ID=2595622307;locus_tag=LV85DRAFT_02943;product=conserved hypothetical phage tail region protein
2339	2593339285	2595622308	LV85DRAFT_scaffold00013.13	img_core_v400	CDS	79817	81283	.	-	0	ID=2595622308;locus_tag=LV85DRAFT_02944;product=hypothetical protein
2339	2593339285	2595622309	LV85DRAFT_scaffold00013.13	img_core_v400	CDS	81311	83035	.	-	0	ID=2595622309;locus_tag=LV85DRAFT_02945;product=hypothetical protein
2339	2593339285	2595622310	LV85DRAFT_scaffold00013.13	img_core_v400	CDS	83050	84177	.	-	0	ID=2595622310;locus_tag=LV85DRAFT_02946;product=hypothetical protein
2339	2593339285	2595622311	LV85DRAFT_scaffold00013.13	img_core_v400	CDS	84174	84782	.	-	0	ID=2595622311;locus_tag=LV85DRAFT_02947;product=Protein of unknown function (DUF4255)
2339	2593339285	2595622312	LV85DRAFT_scaffold00013.13	img_core_v400	CDS	85025	86404	.	-	0	ID=2595622312;locus_tag=LV85DRAFT_02948;product=hypothetical protein
2339	2593339285	2595622313	LV85DRAFT_scaffold00013.13	img_core_v400	CDS	86528	87790	.	-	0	ID=2595622313;locus_tag=LV85DRAFT_02949;product=hypothetical protein
2339	2593339285	2595622314	LV85DRAFT_scaffold00013.13	img_core_v400	CDS	87996	88382	.	+	0	ID=2595622314;locus_tag=LV85DRAFT_02950;product=ribosome-binding factor A
2339	2593339285	2595622315	LV85DRAFT_scaffold00013.13	img_core_v400	CDS	88478	89623	.	+	0	ID=2595622315;locus_tag=LV85DRAFT_02951;product=lipoprotein-releasing system permease protein
2355	2596583683	2597415554	LX16DRAFT_scaffold00005.5	img_core_v400	CDS	210797	211135	.	-	0	ID=2597415554;locus_tag=LX16DRAFT_4806;product=Integrase core domain-containing protein
2355	2596583683	2597415555	LX16DRAFT_scaffold00006.6	img_core_v400	CDS	1	300	.	-	0	ID=2597415555;locus_tag=LX16DRAFT_4808;product=hypothetical protein
2355	2596583683	2597415556	LX16DRAFT_scaffold00006.6	img_core_v400	CDS	527	2890	.	-	0	ID=2597415556;locus_tag=LX16DRAFT_4809;product=Transglutaminase-like enzyme, putative cysteine protease
2355	2596583683	2597415557	LX16DRAFT_scaffold00006.6	img_core_v400	CDS	2887	4179	.	-	0	ID=2597415557;locus_tag=LX16DRAFT_4810;product=Protein of unknown function DUF58
2355	2596583683	2597415558	LX16DRAFT_scaffold00006.6	img_core_v400	CDS	4187	5188	.	-	0	ID=2597415558;locus_tag=LX16DRAFT_4811;product=MoxR-like ATPase
2355	2596583683	2597415559	LX16DRAFT_scaffold00006.6	img_core_v400	CDS	5665	8502	.	+	0	ID=2597415559;locus_tag=LX16DRAFT_4812;product=leucyl-tRNA synthetase
2355	2596583683	2597415560	LX16DRAFT_scaffold00006.6	img_core_v400	CDS	8548	9153	.	-	0	ID=2597415560;locus_tag=LX16DRAFT_4813;product=chitin-binding protein
2355	2596583683	2597415561	LX16DRAFT_scaffold00006.6	img_core_v400	CDS	9866	12676	.	+	0	ID=2597415561;locus_tag=LX16DRAFT_4814;product=Transcriptional regulatory protein, C terminal
2355	2596583683	2597415562	LX16DRAFT_scaffold00006.6	img_core_v400	CDS	12690	13259	.	-	0	ID=2597415562;locus_tag=LX16DRAFT_4815;product=phage tail protein, P2 protein I family
2355	2596583683	2597415563	LX16DRAFT_scaffold00006.6	img_core_v400	CDS	13261	15198	.	-	0	ID=2597415563;locus_tag=LX16DRAFT_4816;product=putative baseplate assembly protein
2355	2596583683	2597415564	LX16DRAFT_scaffold00006.6	img_core_v400	CDS	15195	15617	.	-	0	ID=2597415564;locus_tag=LX16DRAFT_4817;product=hypothetical protein
2355	2596583683	2597415565	LX16DRAFT_scaffold00006.6	img_core_v400	CDS	15619	15900	.	-	0	ID=2597415565;locus_tag=LX16DRAFT_4818;product=Zn-binding Pro-Ala-Ala-Arg (PAAR) domain-containing protein, incolved in TypeVI secretion
2355	2596583683	2597415566	LX16DRAFT_scaffold00006.6	img_core_v400	CDS	15913	17694	.	-	0	ID=2597415566;locus_tag=LX16DRAFT_4819;product=Uncharacterized conserved protein, implicated in type VI secretion and phage assembly
2355	2596583683	2597415567	LX16DRAFT_scaffold00006.6	img_core_v400	CDS	17700	18443	.	-	0	ID=2597415567;locus_tag=LX16DRAFT_4820;product=hypothetical protein
2355	2596583683	2597415568	LX16DRAFT_scaffold00006.6	img_core_v400	CDS	18448	18888	.	-	0	ID=2597415568;locus_tag=LX16DRAFT_4821;product=conserved hypothetical phage tail region protein
2355	2596583683	2597415569	LX16DRAFT_scaffold00006.6	img_core_v400	CDS	18908	21181	.	-	0	ID=2597415569;locus_tag=LX16DRAFT_4822;product=hypothetical protein
2355	2596583683	2597415570	LX16DRAFT_scaffold00006.6	img_core_v400	CDS	21185	21343	.	-	0	ID=2597415570;locus_tag=LX16DRAFT_4823;product=hypothetical protein
2355	2596583683	2597415571	LX16DRAFT_scaffold00006.6	img_core_v400	CDS	21340	21780	.	-	0	ID=2597415571;locus_tag=LX16DRAFT_4824;product=hypothetical protein
2355	2596583683	2597415572	LX16DRAFT_scaffold00006.6	img_core_v400	CDS	21785	22228	.	-	0	ID=2597415572;locus_tag=LX16DRAFT_4825;product=conserved hypothetical phage tail region protein
2355	2596583683	2597415573	LX16DRAFT_scaffold00006.6	img_core_v400	CDS	22300	23811	.	-	0	ID=2597415573;locus_tag=LX16DRAFT_4826;product=hypothetical protein
2355	2596583683	2597415574	LX16DRAFT_scaffold00006.6	img_core_v400	CDS	23931	24638	.	-	0	ID=2597415574;locus_tag=LX16DRAFT_4827;product=protein of unknown function (DUF4157)
2355	2596583683	2597415575	LX16DRAFT_scaffold00006.6	img_core_v400	CDS	24778	26775	.	-	0	ID=2597415575;locus_tag=LX16DRAFT_4828;product=ATPase family associated with various cellular activities (AAA)
2355	2596583683	2597415576	LX16DRAFT_scaffold00006.6	img_core_v400	CDS	26772	27431	.	-	0	ID=2597415576;locus_tag=LX16DRAFT_4829;product=Protein of unknown function (DUF4255)
2355	2596583683	2597415577	LX16DRAFT_scaffold00006.6	img_core_v400	CDS	27431	28054	.	-	0	ID=2597415577;locus_tag=LX16DRAFT_4830;product=DNA-binding response regulator, NarL/FixJ family, contains REC and HTH domains
2355	2596583683	2597415578	LX16DRAFT_scaffold00006.6	img_core_v400	CDS	28467	30629	.	-	0	ID=2597415578;locus_tag=LX16DRAFT_4831;product=WD40-like Beta Propeller Repeat
2355	2596583683	2597415579	LX16DRAFT_scaffold00006.6	img_core_v400	CDS	30786	32069	.	+	0	ID=2597415579;locus_tag=LX16DRAFT_4832;product=hypothetical protein
2355	2596583683	2597415580	LX16DRAFT_scaffold00006.6	img_core_v400	CDS	32084	33082	.	+	0	ID=2597415580;locus_tag=LX16DRAFT_4833;product=hypothetical protein
2356	2595698219	2596289597	LX75DRAFT_scaffold00002.2	img_core_v400	CDS	293509	295923	.	+	0	ID=2596289597;locus_tag=LX75DRAFT_01675;product=putative ABC transport system permease protein
2356	2595698219	2596289598	LX75DRAFT_scaffold00002.2	img_core_v400	CDS	296000	296401	.	+	0	ID=2596289598;locus_tag=LX75DRAFT_01676;product=protein of unknown function (DU1801)
2356	2595698219	2596289599	LX75DRAFT_scaffold00002.2	img_core_v400	CDS	296491	297330	.	+	0	ID=2596289599;locus_tag=LX75DRAFT_01677;product=KilA-N domain-containing protein
2356	2595698219	2596289600	LX75DRAFT_scaffold00002.2	img_core_v400	CDS	297407	297781	.	-	0	ID=2596289600;locus_tag=LX75DRAFT_01678;product=hypothetical protein
2356	2595698219	2596289601	LX75DRAFT_scaffold00002.2	img_core_v400	CDS	298045	298677	.	+	0	ID=2596289601;locus_tag=LX75DRAFT_01679;product=Protein of unknown function (DUF4255)
2356	2595698219	2596289602	LX75DRAFT_scaffold00002.2	img_core_v400	CDS	298708	300207	.	+	0	ID=2596289602;locus_tag=LX75DRAFT_01680;product=hypothetical protein
2356	2595698219	2596289603	LX75DRAFT_scaffold00002.2	img_core_v400	CDS	300235	300693	.	+	0	ID=2596289603;locus_tag=LX75DRAFT_01681;product=conserved hypothetical phage tail region protein
2356	2595698219	2596289604	LX75DRAFT_scaffold00002.2	img_core_v400	CDS	300703	301158	.	+	0	ID=2596289604;locus_tag=LX75DRAFT_01682;product=conserved hypothetical phage tail region protein
2356	2595698219	2596289605	LX75DRAFT_scaffold00002.2	img_core_v400	CDS	301162	301344	.	+	0	ID=2596289605;locus_tag=LX75DRAFT_01683;product=hypothetical protein
2356	2595698219	2596289606	LX75DRAFT_scaffold00002.2	img_core_v400	CDS	301344	302018	.	+	0	ID=2596289606;locus_tag=LX75DRAFT_01684;product=hypothetical protein
2356	2595698219	2596289607	LX75DRAFT_scaffold00002.2	img_core_v400	CDS	302024	303652	.	+	0	ID=2596289607;locus_tag=LX75DRAFT_01685;product=Rhs element Vgr protein
2356	2595698219	2596289608	LX75DRAFT_scaffold00002.2	img_core_v400	CDS	303678	303971	.	+	0	ID=2596289608;locus_tag=LX75DRAFT_01686;product=Zn-binding Pro-Ala-Ala-Arg (PAAR) domain-containing protein, incolved in TypeVI secretion
2356	2595698219	2596289609	LX75DRAFT_scaffold00002.2	img_core_v400	CDS	304005	304469	.	+	0	ID=2596289609;locus_tag=LX75DRAFT_01687;product=hypothetical protein
2356	2595698219	2596289610	LX75DRAFT_scaffold00002.2	img_core_v400	CDS	304466	308683	.	+	0	ID=2596289610;locus_tag=LX75DRAFT_01688;product=hypothetical protein
2356	2595698219	2596289611	LX75DRAFT_scaffold00002.2	img_core_v400	CDS	308696	312223	.	+	0	ID=2596289611;locus_tag=LX75DRAFT_01689;product=hypothetical protein
2356	2595698219	2596289612	LX75DRAFT_scaffold00002.2	img_core_v400	CDS	312227	313582	.	+	0	ID=2596289612;locus_tag=LX75DRAFT_01690;product=hypothetical protein
2356	2595698219	2596289613	LX75DRAFT_scaffold00002.2	img_core_v400	CDS	313576	315054	.	+	0	ID=2596289613;locus_tag=LX75DRAFT_01691;product=ATPase family associated with various cellular activities (AAA)
2356	2595698219	2596289614	LX75DRAFT_scaffold00002.2	img_core_v400	CDS	315095	316186	.	+	0	ID=2596289614;locus_tag=LX75DRAFT_01692;product=protein of unknown function (DUF4157)
2356	2595698219	2596289615	LX75DRAFT_scaffold00002.2	img_core_v400	CDS	316216	316689	.	+	0	ID=2596289615;locus_tag=LX75DRAFT_01693;product=hypothetical protein
2356	2595698219	2596289616	LX75DRAFT_scaffold00002.2	img_core_v400	CDS	316760	318826	.	+	0	ID=2596289616;locus_tag=LX75DRAFT_01694;product=Lamin Tail Domain
2356	2595698219	2596289617	LX75DRAFT_scaffold00002.2	img_core_v400	CDS	318868	319665	.	+	0	ID=2596289617;locus_tag=LX75DRAFT_01695;product=hypothetical protein
2356	2595698219	2596289618	LX75DRAFT_scaffold00002.2	img_core_v400	CDS	319640	320026	.	+	0	ID=2596289618;locus_tag=LX75DRAFT_01696;product=Protein of unknown function (DUF3037)
2357	2596583534	2596753583	LX83DRAFT_scaffold00001.1	img_core_v400	CDS	225205	225648	.	-	0	ID=2596753583;locus_tag=LX83DRAFT_00157;product=General stress protein 26
2357	2596583534	2596753584	LX83DRAFT_scaffold00001.1	img_core_v400	CDS	225926	229897	.	+	0	ID=2596753584;locus_tag=LX83DRAFT_00158;product=hypothetical protein
2357	2596583534	2596753585	LX83DRAFT_scaffold00001.1	img_core_v400	CDS	230085	230543	.	+	0	ID=2596753585;locus_tag=LX83DRAFT_00159;product=hypothetical protein
2357	2596583534	2596753586	LX83DRAFT_scaffold00001.1	img_core_v400	CDS	230584	230892	.	-	0	ID=2596753586;locus_tag=LX83DRAFT_00160;product=hypothetical protein
2357	2596583534	2596753587	LX83DRAFT_scaffold00001.1	img_core_v400	CDS	230898	233003	.	-	0	ID=2596753587;locus_tag=LX83DRAFT_00161;product=AAA+-type ATPase, SpoVK/Ycf46/Vps4 family
2357	2596583534	2596753588	LX83DRAFT_scaffold00001.1	img_core_v400	CDS	233010	234884	.	-	0	ID=2596753588;locus_tag=LX83DRAFT_00162;product=hypothetical protein
2357	2596583534	2596753589	LX83DRAFT_scaffold00001.1	img_core_v400	CDS	234881	235408	.	-	0	ID=2596753589;locus_tag=LX83DRAFT_00163;product=hypothetical protein
2357	2596583534	2596753590	LX83DRAFT_scaffold00001.1	img_core_v400	CDS	235411	236553	.	-	0	ID=2596753590;locus_tag=LX83DRAFT_00164;product=hypothetical protein
2357	2596583534	2596753591	LX83DRAFT_scaffold00001.1	img_core_v400	CDS	236550	238520	.	-	0	ID=2596753591;locus_tag=LX83DRAFT_00165;product=hypothetical protein
2357	2596583534	2596753592	LX83DRAFT_scaffold00001.1	img_core_v400	CDS	238523	239842	.	-	0	ID=2596753592;locus_tag=LX83DRAFT_00166;product=hypothetical protein
2357	2596583534	2596753593	LX83DRAFT_scaffold00001.1	img_core_v400	CDS	239855	241792	.	-	0	ID=2596753593;locus_tag=LX83DRAFT_00167;product=phage tail protein, P2 protein I family
2357	2596583534	2596753594	LX83DRAFT_scaffold00001.1	img_core_v400	CDS	241789	243825	.	-	0	ID=2596753594;locus_tag=LX83DRAFT_00168;product=putative baseplate assembly protein
2357	2596583534	2596753595	LX83DRAFT_scaffold00001.1	img_core_v400	CDS	243822	245786	.	-	0	ID=2596753595;locus_tag=LX83DRAFT_00169;product=putative baseplate assembly protein
2357	2596583534	2596753596	LX83DRAFT_scaffold00001.1	img_core_v400	CDS	245783	246187	.	-	0	ID=2596753596;locus_tag=LX83DRAFT_00170;product=hypothetical protein
2357	2596583534	2596753597	LX83DRAFT_scaffold00001.1	img_core_v400	CDS	246184	246882	.	-	0	ID=2596753597;locus_tag=LX83DRAFT_00171;product=Phage-related baseplate assembly protein
2357	2596583534	2596753598	LX83DRAFT_scaffold00001.1	img_core_v400	CDS	246882	248063	.	-	0	ID=2596753598;locus_tag=LX83DRAFT_00172;product=Phage protein D
2357	2596583534	2596753599	LX83DRAFT_scaffold00001.1	img_core_v400	CDS	248074	248742	.	-	0	ID=2596753599;locus_tag=LX83DRAFT_00173;product=LysM domain-containing protein
2357	2596583534	2596753600	LX83DRAFT_scaffold00001.1	img_core_v400	CDS	248739	248924	.	-	0	ID=2596753600;locus_tag=LX83DRAFT_00174;product=hypothetical protein
2357	2596583534	2596753601	LX83DRAFT_scaffold00001.1	img_core_v400	CDS	248931	249440	.	-	0	ID=2596753601;locus_tag=LX83DRAFT_00175;product=conserved hypothetical phage tail region protein
2357	2596583534	2596753602	LX83DRAFT_scaffold00001.1	img_core_v400	CDS	249437	250930	.	-	0	ID=2596753602;locus_tag=LX83DRAFT_00176;product=hypothetical protein
2357	2596583534	2596753603	LX83DRAFT_scaffold00001.1	img_core_v400	CDS	250932	251387	.	-	0	ID=2596753603;locus_tag=LX83DRAFT_00177;product=conserved hypothetical phage tail region protein
2357	2596583534	2596753604	LX83DRAFT_scaffold00001.1	img_core_v400	CDS	251437	253707	.	-	0	ID=2596753604;locus_tag=LX83DRAFT_00178;product=hypothetical protein
2357	2596583534	2596753605	LX83DRAFT_scaffold00001.1	img_core_v400	CDS	253728	254453	.	-	0	ID=2596753605;locus_tag=LX83DRAFT_00179;product=hypothetical protein
2357	2596583534	2596753606	LX83DRAFT_scaffold00001.1	img_core_v400	CDS	254450	255028	.	-	0	ID=2596753606;locus_tag=LX83DRAFT_00180;product=Protein of unknown function (DUF4255)
2357	2596583534	2596753607	LX83DRAFT_scaffold00001.1	img_core_v400	CDS	255210	255407	.	+	0	ID=2596753607;locus_tag=LX83DRAFT_00181;product=hypothetical protein
2357	2596583534	2596753608	LX83DRAFT_scaffold00001.1	img_core_v400	CDS	255637	256383	.	+	0	ID=2596753608;locus_tag=LX83DRAFT_00182;product=DNA-binding transcriptional activator of the SARP family
2357	2596583534	2596753609	LX83DRAFT_scaffold00001.1	img_core_v400	CDS	256763	257875	.	+	0	ID=2596753609;locus_tag=LX83DRAFT_00183;product=GDSL-like Lipase/Acylhydrolase family protein
2357	2596583534	2596753610	LX83DRAFT_scaffold00001.1	img_core_v400	CDS	257891	259765	.	-	0	ID=2596753610;locus_tag=LX83DRAFT_00184;product=hypothetical protein
2358	2596583535	2596766692	LX90DRAFT_scaffold00029.29	img_core_v400	CDS	6093	6719	.	+	0	ID=2596766692;locus_tag=LX90DRAFT_05808;product=DNA-binding response regulator, NarL/FixJ family, contains REC and HTH domains
2358	2596583535	2596766693	LX90DRAFT_scaffold00029.29	img_core_v400	CDS	6722	8017	.	-	0	ID=2596766693;locus_tag=LX90DRAFT_05809;product=hypothetical protein
2358	2596583535	2596766694	LX90DRAFT_scaffold00029.29	img_core_v400	CDS	8108	11101	.	-	0	ID=2596766694;locus_tag=LX90DRAFT_05810;product=WD40-like Beta Propeller Repeat
2358	2596583535	2596766695	LX90DRAFT_scaffold00029.29	img_core_v400	CDS	11098	12039	.	-	0	ID=2596766695;locus_tag=LX90DRAFT_05811;product=Double zinc ribbon
2358	2596583535	2596766696	LX90DRAFT_scaffold00029.29	img_core_v400	CDS	12036	12572	.	-	0	ID=2596766696;locus_tag=LX90DRAFT_05812;product=phage tail protein domain-containing protein
2358	2596583535	2596766697	LX90DRAFT_scaffold00029.29	img_core_v400	CDS	12617	14542	.	-	0	ID=2596766697;locus_tag=LX90DRAFT_05813;product=putative baseplate assembly protein
2358	2596583535	2596766698	LX90DRAFT_scaffold00029.29	img_core_v400	CDS	14542	14943	.	-	0	ID=2596766698;locus_tag=LX90DRAFT_05814;product=hypothetical protein
2358	2596583535	2596766699	LX90DRAFT_scaffold00029.29	img_core_v400	CDS	14948	15232	.	-	0	ID=2596766699;locus_tag=LX90DRAFT_05815;product=Zn-binding Pro-Ala-Ala-Arg (PAAR) domain-containing protein, incolved in TypeVI secretion
2358	2596583535	2596766700	LX90DRAFT_scaffold00029.29	img_core_v400	CDS	15243	17012	.	-	0	ID=2596766700;locus_tag=LX90DRAFT_05816;product=Uncharacterized conserved protein, implicated in type VI secretion and phage assembly
2358	2596583535	2596766701	LX90DRAFT_scaffold00029.29	img_core_v400	CDS	17005	17739	.	-	0	ID=2596766701;locus_tag=LX90DRAFT_05817;product=hypothetical protein
2358	2596583535	2596766702	LX90DRAFT_scaffold00029.29	img_core_v400	CDS	17736	18164	.	-	0	ID=2596766702;locus_tag=LX90DRAFT_05818;product=conserved hypothetical phage tail region protein
2358	2596583535	2596766703	LX90DRAFT_scaffold00029.29	img_core_v400	CDS	18174	18479	.	-	0	ID=2596766703;locus_tag=LX90DRAFT_05819;product=hypothetical protein
2358	2596583535	2596766704	LX90DRAFT_scaffold00029.29	img_core_v400	CDS	19439	20074	.	-	0	ID=2596766704;locus_tag=LX90DRAFT_05820;product=hypothetical protein
2358	2596583535	2596766705	LX90DRAFT_scaffold00029.29	img_core_v400	CDS	20105	20410	.	-	0	ID=2596766705;locus_tag=LX90DRAFT_05821;product=hypothetical protein
2358	2596583535	2596766706	LX90DRAFT_scaffold00029.29	img_core_v400	CDS	20724	20948	.	-	0	ID=2596766706;locus_tag=LX90DRAFT_05822;product=hypothetical protein
2358	2596583535	2596766707	LX90DRAFT_scaffold00029.29	img_core_v400	CDS	20945	21313	.	-	0	ID=2596766707;locus_tag=LX90DRAFT_05823;product=hypothetical protein
2358	2596583535	2596766708	LX90DRAFT_scaffold00029.29	img_core_v400	CDS	21334	21777	.	-	0	ID=2596766708;locus_tag=LX90DRAFT_05824;product=conserved hypothetical phage tail region protein
2358	2596583535	2596766709	LX90DRAFT_scaffold00029.29	img_core_v400	CDS	21793	23310	.	-	0	ID=2596766709;locus_tag=LX90DRAFT_05825;product=hypothetical protein
2358	2596583535	2596766710	LX90DRAFT_scaffold00029.29	img_core_v400	CDS	23548	24912	.	+	0	ID=2596766710;locus_tag=LX90DRAFT_05826;product=Calcineurin-like phosphoesterase
2358	2596583535	2596766711	LX90DRAFT_scaffold00029.29	img_core_v400	CDS	24944	26149	.	+	0	ID=2596766711;locus_tag=LX90DRAFT_05827;product=Nitrate/nitrite transporter NarK
2358	2596583535	2596766712	LX90DRAFT_scaffold00029.29	img_core_v400	CDS	26146	27102	.	+	0	ID=2596766712;locus_tag=LX90DRAFT_05828;product=WD40-like Beta Propeller Repeat
2358	2596583535	2596766713	LX90DRAFT_scaffold00029.29	img_core_v400	CDS	27082	27279	.	-	0	ID=2596766713;locus_tag=LX90DRAFT_05829;product=hypothetical protein
2358	2596583535	2596766714	LX90DRAFT_scaffold00029.29	img_core_v400	CDS	27496	30660	.	+	0	ID=2596766714;locus_tag=LX90DRAFT_05830;product=Restriction endonuclease fold toxin 9
2358	2596583535	2596766715	LX90DRAFT_scaffold00029.29	img_core_v400	CDS	30665	31363	.	-	0	ID=2596766715;locus_tag=LX90DRAFT_05831;product=protein of unknown function (DUF4157)
2358	2596583535	2596766716	LX90DRAFT_scaffold00029.29	img_core_v400	CDS	31385	33349	.	-	0	ID=2596766716;locus_tag=LX90DRAFT_05832;product=ATPase family associated with various cellular activities (AAA)
2358	2596583535	2596766717	LX90DRAFT_scaffold00029.29	img_core_v400	CDS	33346	33972	.	-	0	ID=2596766717;locus_tag=LX90DRAFT_05833;product=Protein of unknown function (DUF4255)
2358	2596583535	2596766718	LX90DRAFT_scaffold00029.29	img_core_v400	CDS	34066	34329	.	-	0	ID=2596766718;locus_tag=LX90DRAFT_05834;product=hypothetical protein
2358	2596583535	2596766719	LX90DRAFT_scaffold00029.29	img_core_v400	CDS	34456	35760	.	-	0	ID=2596766719;locus_tag=LX90DRAFT_05835;product=ABC-type branched-chain amino acid transport system, substrate-binding protein
2358	2596583535	2596766720	LX90DRAFT_scaffold00029.29	img_core_v400	CDS	35772	36890	.	-	0	ID=2596766720;locus_tag=LX90DRAFT_05836;product=branched-chain amino acid transport system permease protein
2358	2596583535	2596766721	LX90DRAFT_scaffold00029.29	img_core_v400	CDS	36887	37774	.	-	0	ID=2596766721;locus_tag=LX90DRAFT_05837;product=branched-chain amino acid transport system permease protein
2360	2595698225	2596314982	LY03DRAFT_scaffold00001.1	img_core_v400	CDS	3144737	3146908	.	-	0	ID=2596314982;locus_tag=LY03DRAFT_2516;product=isoquinoline 1-oxidoreductase, beta subunit
2360	2595698225	2596314983	LY03DRAFT_scaffold00001.1	img_core_v400	CDS	3146912	3147373	.	-	0	ID=2596314983;locus_tag=LY03DRAFT_2517;product=isoquinoline 1-oxidoreductase, alpha subunit
2360	2595698225	2596314984	LY03DRAFT_scaffold00001.1	img_core_v400	CDS	3147535	3147771	.	-	0	ID=2596314984;locus_tag=LY03DRAFT_2518;product=hypothetical protein
2360	2595698225	2596314985	LY03DRAFT_scaffold00001.1	img_core_v400	CDS	3147841	3147960	.	+	0	ID=2596314985;locus_tag=LY03DRAFT_2519;product=hypothetical protein
2360	2595698225	2596314986	LY03DRAFT_scaffold00001.1	img_core_v400	CDS	3147963	3149843	.	-	0	ID=2596314986;locus_tag=LY03DRAFT_2520;product=protein of unknown function (DUF4157)
2360	2595698225	2596314987	LY03DRAFT_scaffold00001.1	img_core_v400	CDS	3149895	3151100	.	-	0	ID=2596314987;locus_tag=LY03DRAFT_2521;product=hypothetical protein
2360	2595698225	2596314988	LY03DRAFT_scaffold00001.1	img_core_v400	CDS	3151147	3152667	.	-	0	ID=2596314988;locus_tag=LY03DRAFT_2522;product=Zinc carboxypeptidase
2360	2595698225	2596314989	LY03DRAFT_scaffold00001.1	img_core_v400	CDS	3152752	3153339	.	-	0	ID=2596314989;locus_tag=LY03DRAFT_2523;product=hypothetical protein
2360	2595698225	2596314990	LY03DRAFT_scaffold00001.1	img_core_v400	CDS	3153364	3154866	.	-	0	ID=2596314990;locus_tag=LY03DRAFT_2524;product=protein of unknown function (DUF4157)
2360	2595698225	2596314991	LY03DRAFT_scaffold00001.1	img_core_v400	CDS	3154884	3156362	.	-	0	ID=2596314991;locus_tag=LY03DRAFT_2525;product=ATPase family associated with various cellular activities (AAA)
2360	2595698225	2596314992	LY03DRAFT_scaffold00001.1	img_core_v400	CDS	3156373	3157734	.	-	0	ID=2596314992;locus_tag=LY03DRAFT_2526;product=hypothetical protein
2360	2595698225	2596314993	LY03DRAFT_scaffold00001.1	img_core_v400	CDS	3157759	3161256	.	-	0	ID=2596314993;locus_tag=LY03DRAFT_2527;product=hypothetical protein
2360	2595698225	2596314994	LY03DRAFT_scaffold00001.1	img_core_v400	CDS	3161312	3165859	.	-	0	ID=2596314994;locus_tag=LY03DRAFT_2528;product=CarboxypepD_reg-like domain-containing protein
2360	2595698225	2596314995	LY03DRAFT_scaffold00001.1	img_core_v400	CDS	3165856	3166275	.	-	0	ID=2596314995;locus_tag=LY03DRAFT_2529;product=hypothetical protein
2360	2595698225	2596314996	LY03DRAFT_scaffold00001.1	img_core_v400	CDS	3166302	3166595	.	-	0	ID=2596314996;locus_tag=LY03DRAFT_2530;product=Zn-binding Pro-Ala-Ala-Arg (PAAR) domain-containing protein, incolved in TypeVI secretion
2360	2595698225	2596314997	LY03DRAFT_scaffold00001.1	img_core_v400	CDS	3166607	3168250	.	-	0	ID=2596314997;locus_tag=LY03DRAFT_2531;product=Rhs element Vgr protein
2360	2595698225	2596314998	LY03DRAFT_scaffold00001.1	img_core_v400	CDS	3168257	3168937	.	-	0	ID=2596314998;locus_tag=LY03DRAFT_2532;product=hypothetical protein
2360	2595698225	2596314999	LY03DRAFT_scaffold00001.1	img_core_v400	CDS	3168937	3169107	.	-	0	ID=2596314999;locus_tag=LY03DRAFT_2533;product=hypothetical protein
2360	2595698225	2596315000	LY03DRAFT_scaffold00001.1	img_core_v400	CDS	3169110	3169577	.	-	0	ID=2596315000;locus_tag=LY03DRAFT_2534;product=conserved hypothetical phage tail region protein
2360	2595698225	2596315001	LY03DRAFT_scaffold00001.1	img_core_v400	CDS	3169581	3170012	.	-	0	ID=2596315001;locus_tag=LY03DRAFT_2535;product=conserved hypothetical phage tail region protein
2360	2595698225	2596315002	LY03DRAFT_scaffold00001.1	img_core_v400	CDS	3170062	3171513	.	-	0	ID=2596315002;locus_tag=LY03DRAFT_2536;product=hypothetical protein
2360	2595698225	2596315003	LY03DRAFT_scaffold00001.1	img_core_v400	CDS	3171523	3172701	.	-	0	ID=2596315003;locus_tag=LY03DRAFT_2537;product=hypothetical protein
2360	2595698225	2596315004	LY03DRAFT_scaffold00001.1	img_core_v400	CDS	3172706	3173317	.	-	0	ID=2596315004;locus_tag=LY03DRAFT_2538;product=Protein of unknown function (DUF4255)
2360	2595698225	2596315005	LY03DRAFT_scaffold00001.1	img_core_v400	CDS	3173482	3173907	.	-	0	ID=2596315005;locus_tag=LY03DRAFT_2539;product=RNA polymerase sigma factor, sigma-70 family
2360	2595698225	2596315006	LY03DRAFT_scaffold00001.1	img_core_v400	CDS	3174210	3177890	.	-	0	ID=2596315006;locus_tag=LY03DRAFT_2540;product=Protein of unknown function (DUF3584)
2360	2595698225	2596315007	LY03DRAFT_scaffold00001.1	img_core_v400	CDS	3177865	3178413	.	-	0	ID=2596315007;locus_tag=LY03DRAFT_2541;product=hypothetical protein
2360	2595698225	2596315008	LY03DRAFT_scaffold00001.1	img_core_v400	CDS	3178469	3180061	.	-	0	ID=2596315008;locus_tag=LY03DRAFT_2542;product=hypothetical protein
2361	2596583624	2597112690	LY09DRAFT_scaffold00009.9	img_core_v400	CDS	103984	106149	.	-	0	ID=2597112690;locus_tag=LY09DRAFT_6124;product=isoquinoline 1-oxidoreductase, beta subunit
2361	2596583624	2597112691	LY09DRAFT_scaffold00009.9	img_core_v400	CDS	106152	106613	.	-	0	ID=2597112691;locus_tag=LY09DRAFT_6125;product=isoquinoline 1-oxidoreductase, alpha subunit
2361	2596583624	2597112692	LY09DRAFT_scaffold00009.9	img_core_v400	CDS	106810	108915	.	-	0	ID=2597112692;locus_tag=LY09DRAFT_6126;product=Por secretion system C-terminal sorting domain-containing protein
2361	2596583624	2597112693	LY09DRAFT_scaffold00009.9	img_core_v400	CDS	109123	109242	.	+	0	ID=2597112693;locus_tag=LY09DRAFT_6127;product=hypothetical protein
2361	2596583624	2597112694	LY09DRAFT_scaffold00009.9	img_core_v400	CDS	109260	110936	.	-	0	ID=2597112694;locus_tag=LY09DRAFT_6128;product=Succinylglutamate desuccinylase / Aspartoacylase family protein
2361	2596583624	2597112695	LY09DRAFT_scaffold00009.9	img_core_v400	CDS	110961	112829	.	-	0	ID=2597112695;locus_tag=LY09DRAFT_6129;product=protein of unknown function (DUF4157)
2361	2596583624	2597112696	LY09DRAFT_scaffold00009.9	img_core_v400	CDS	112861	114825	.	-	0	ID=2597112696;locus_tag=LY09DRAFT_6130;product=protein of unknown function (DUF4157)
2361	2596583624	2597112697	LY09DRAFT_scaffold00009.9	img_core_v400	CDS	114864	116099	.	-	0	ID=2597112697;locus_tag=LY09DRAFT_6131;product=hypothetical protein
2361	2596583624	2597112698	LY09DRAFT_scaffold00009.9	img_core_v400	CDS	116103	117287	.	-	0	ID=2597112698;locus_tag=LY09DRAFT_6132;product=protein of unknown function (DUF4157)
2361	2596583624	2597112699	LY09DRAFT_scaffold00009.9	img_core_v400	CDS	117309	118811	.	-	0	ID=2597112699;locus_tag=LY09DRAFT_6133;product=ATPase family associated with various cellular activities (AAA)
2361	2596583624	2597112700	LY09DRAFT_scaffold00009.9	img_core_v400	CDS	118798	120165	.	-	0	ID=2597112700;locus_tag=LY09DRAFT_6134;product=hypothetical protein
2361	2596583624	2597112701	LY09DRAFT_scaffold00009.9	img_core_v400	CDS	120206	123700	.	-	0	ID=2597112701;locus_tag=LY09DRAFT_6135;product=hypothetical protein
2361	2596583624	2597112702	LY09DRAFT_scaffold00009.9	img_core_v400	CDS	123730	128262	.	-	0	ID=2597112702;locus_tag=LY09DRAFT_6136;product=CarboxypepD_reg-like domain-containing protein
2361	2596583624	2597112703	LY09DRAFT_scaffold00009.9	img_core_v400	CDS	128259	128678	.	-	0	ID=2597112703;locus_tag=LY09DRAFT_6137;product=hypothetical protein
2361	2596583624	2597112704	LY09DRAFT_scaffold00009.9	img_core_v400	CDS	128702	128995	.	-	0	ID=2597112704;locus_tag=LY09DRAFT_6138;product=Zn-binding Pro-Ala-Ala-Arg (PAAR) domain-containing protein, incolved in TypeVI secretion
2361	2596583624	2597112705	LY09DRAFT_scaffold00009.9	img_core_v400	CDS	129007	130644	.	-	0	ID=2597112705;locus_tag=LY09DRAFT_6139;product=Rhs element Vgr protein
2361	2596583624	2597112706	LY09DRAFT_scaffold00009.9	img_core_v400	CDS	130675	131355	.	-	0	ID=2597112706;locus_tag=LY09DRAFT_6140;product=hypothetical protein
2361	2596583624	2597112707	LY09DRAFT_scaffold00009.9	img_core_v400	CDS	131355	131528	.	-	0	ID=2597112707;locus_tag=LY09DRAFT_6141;product=hypothetical protein
2361	2596583624	2597112708	LY09DRAFT_scaffold00009.9	img_core_v400	CDS	131532	131999	.	-	0	ID=2597112708;locus_tag=LY09DRAFT_6142;product=conserved hypothetical phage tail region protein
2361	2596583624	2597112709	LY09DRAFT_scaffold00009.9	img_core_v400	CDS	132003	132434	.	-	0	ID=2597112709;locus_tag=LY09DRAFT_6143;product=conserved hypothetical phage tail region protein
2361	2596583624	2597112710	LY09DRAFT_scaffold00009.9	img_core_v400	CDS	132487	133929	.	-	0	ID=2597112710;locus_tag=LY09DRAFT_6144;product=hypothetical protein
2361	2596583624	2597112711	LY09DRAFT_scaffold00009.9	img_core_v400	CDS	133939	135117	.	-	0	ID=2597112711;locus_tag=LY09DRAFT_6145;product=hypothetical protein
2361	2596583624	2597112712	LY09DRAFT_scaffold00009.9	img_core_v400	CDS	135121	135732	.	-	0	ID=2597112712;locus_tag=LY09DRAFT_6146;product=Protein of unknown function (DUF4255)
2361	2596583624	2597112713	LY09DRAFT_scaffold00009.9	img_core_v400	CDS	135898	136323	.	-	0	ID=2597112713;locus_tag=LY09DRAFT_6147;product=regulatory protein, luxR family
2361	2596583624	2597112714	LY09DRAFT_scaffold00009.9	img_core_v400	CDS	136613	140290	.	-	0	ID=2597112714;locus_tag=LY09DRAFT_6148;product=Protein of unknown function (DUF3584)
2361	2596583624	2597112715	LY09DRAFT_scaffold00009.9	img_core_v400	CDS	140268	140816	.	-	0	ID=2597112715;locus_tag=LY09DRAFT_6149;product=hypothetical protein
2361	2596583624	2597112716	LY09DRAFT_scaffold00009.9	img_core_v400	CDS	140819	142456	.	-	0	ID=2597112716;locus_tag=LY09DRAFT_6150;product=hypothetical protein
2374	2521172577	2521521287	Leina_neu_scaffold_2512211952.4	img_core_v400	CDS	4353368	4354375	.	-	0	ID=2521521287;locus_tag=Leina_04510;product=peptide/nickel transport system ATP-binding protein
2374	2521172577	2521521288	Leina_neu_scaffold_2512211952.4	img_core_v400	CDS	4354635	4355900	.	-	0	ID=2521521288;locus_tag=Leina_04511;product=hypothetical protein
2374	2521172577	2521521289	Leina_neu_scaffold_2512211952.4	img_core_v400	CDS	4355897	4356895	.	-	0	ID=2521521289;locus_tag=Leina_04512;product=glyceraldehyde-3-phosphate dehydrogenase (NAD+) (EC 1.2.1.12)
2374	2521172577	2521521290	Leina_neu_scaffold_2512211952.4	img_core_v400	CDS	4356906	4357748	.	-	0	ID=2521521290;locus_tag=Leina_04513;product=transcriptional regulator, ArsR family
2374	2521172577	2521521291	Leina_neu_scaffold_2512211952.4	img_core_v400	CDS	4357830	4361801	.	-	0	ID=2521521291;locus_tag=Leina_04514;product=protein of unknown function (DUF4157)
2374	2521172577	2521521292	Leina_neu_scaffold_2512211952.4	img_core_v400	CDS	4361803	4363428	.	-	0	ID=2521521292;locus_tag=Leina_04515;product=Outer membrane protein and related peptidoglycan-associated (lipo)proteins
2374	2521172577	2521521293	Leina_neu_scaffold_2512211952.4	img_core_v400	CDS	4363445	4366939	.	-	0	ID=2521521293;locus_tag=Leina_04516;product=hypothetical protein
2374	2521172577	2521521294	Leina_neu_scaffold_2512211952.4	img_core_v400	CDS	4366962	4368647	.	-	0	ID=2521521294;locus_tag=Leina_04517;product=hypothetical protein
2374	2521172577	2521521295	Leina_neu_scaffold_2512211952.4	img_core_v400	CDS	4368647	4371610	.	-	0	ID=2521521295;locus_tag=Leina_04518;product=hypothetical protein
2374	2521172577	2521521296	Leina_neu_scaffold_2512211952.4	img_core_v400	CDS	4371607	4372800	.	-	0	ID=2521521296;locus_tag=Leina_04519;product=hypothetical protein
2374	2521172577	2521521297	Leina_neu_scaffold_2512211952.4	img_core_v400	CDS	4372803	4373204	.	-	0	ID=2521521297;locus_tag=Leina_04520;product=hypothetical protein
2374	2521172577	2521521298	Leina_neu_scaffold_2512211952.4	img_core_v400	CDS	4373201	4374019	.	-	0	ID=2521521298;locus_tag=Leina_04521;product=Uncharacterized protein conserved in bacteria
2374	2521172577	2521521299	Leina_neu_scaffold_2512211952.4	img_core_v400	CDS	4374032	4375201	.	-	0	ID=2521521299;locus_tag=Leina_04522;product=hypothetical protein
2374	2521172577	2521521300	Leina_neu_scaffold_2512211952.4	img_core_v400	CDS	4375202	4375525	.	-	0	ID=2521521300;locus_tag=Leina_04523;product=hypothetical protein
2374	2521172577	2521521301	Leina_neu_scaffold_2512211952.4	img_core_v400	CDS	4375529	4376161	.	-	0	ID=2521521301;locus_tag=Leina_04524;product=hypothetical protein
2374	2521172577	2521521302	Leina_neu_scaffold_2512211952.4	img_core_v400	CDS	4376151	4376366	.	-	0	ID=2521521302;locus_tag=Leina_04525;product=hypothetical protein
2374	2521172577	2521521303	Leina_neu_scaffold_2512211952.4	img_core_v400	CDS	4376363	4377742	.	-	0	ID=2521521303;locus_tag=Leina_04526;product=ATPases of the AAA+ class
2374	2521172577	2521521304	Leina_neu_scaffold_2512211952.4	img_core_v400	CDS	4377744	4378691	.	-	0	ID=2521521304;locus_tag=Leina_04527;product=Protein of unknown function (DUF4255)
2374	2521172577	2521521305	Leina_neu_scaffold_2512211952.4	img_core_v400	CDS	4378693	4379604	.	-	0	ID=2521521305;locus_tag=Leina_04528;product=hypothetical protein
2374	2521172577	2521521306	Leina_neu_scaffold_2512211952.4	img_core_v400	CDS	4379601	4380407	.	-	0	ID=2521521306;locus_tag=Leina_04529;product=hypothetical protein
2374	2521172577	2521521307	Leina_neu_scaffold_2512211952.4	img_core_v400	CDS	4380412	4380924	.	-	0	ID=2521521307;locus_tag=Leina_04530;product=conserved hypothetical phage tail region protein
2374	2521172577	2521521308	Leina_neu_scaffold_2512211952.4	img_core_v400	CDS	4380969	4382558	.	-	0	ID=2521521308;locus_tag=Leina_04531;product=hypothetical protein
2374	2521172577	2521521309	Leina_neu_scaffold_2512211952.4	img_core_v400	CDS	4383174	4384523	.	+	0	ID=2521521309;locus_tag=Leina_04532;product=glutamate--putrescine ligase
2374	2521172577	2521521310	Leina_neu_scaffold_2512211952.4	img_core_v400	CDS	4384533	4385003	.	-	0	ID=2521521310;locus_tag=Leina_04533;product=Acyl dehydratase
2374	2521172577	2521521311	Leina_neu_scaffold_2512211952.4	img_core_v400	CDS	4385040	4386494	.	-	0	ID=2521521311;locus_tag=Leina_04534;product=carboxypeptidase PM20D1
2374	2521172577	2521521312	Leina_neu_scaffold_2512211952.4	img_core_v400	CDS	4386639	4387211	.	+	0	ID=2521521312;locus_tag=Leina_04535;product=hypothetical protein
2375	2554235216	2555172045	M465DRAFT_ATWU01000032_1.32	img_core_v400	CDS	4236	4553	.	-	0	ID=2555172045;locus_tag=M465DRAFT_00828;product=phenylpropionate dioxygenase ferredoxin subunit (EC 1.14.12.19)
2375	2554235216	2555172046	M465DRAFT_ATWU01000032_1.32	img_core_v400	CDS	4553	5071	.	-	0	ID=2555172046;locus_tag=M465DRAFT_00829;product=phenylpropionate dioxygenase beta subunit (EC 1.14.12.19)
2375	2554235216	2555172047	M465DRAFT_ATWU01000032_1.32	img_core_v400	CDS	5068	6426	.	-	0	ID=2555172047;locus_tag=M465DRAFT_00830;product=phenylpropionate dioxygenase alpha subunit
2375	2554235216	2555172048	M465DRAFT_ATWU01000032_1.32	img_core_v400	CDS	6563	7456	.	+	0	ID=2555172048;locus_tag=M465DRAFT_00831;product=LysR family transcriptional regulator, hca operon transcriptional activator
2375	2554235216	2555172049	M465DRAFT_ATWU01000032_1.32	img_core_v400	CDS	7734	9116	.	+	0	ID=2555172049;locus_tag=M465DRAFT_00832;product=ATPases of the AAA+ class
2375	2554235216	2555172050	M465DRAFT_ATWU01000032_1.32	img_core_v400	CDS	9199	10776	.	+	0	ID=2555172050;locus_tag=M465DRAFT_00833;product=protein of unknown function (DUF4157)
2375	2554235216	2555172051	M465DRAFT_ATWU01000032_1.32	img_core_v400	CDS	10897	11322	.	+	0	ID=2555172051;locus_tag=M465DRAFT_00834;product=hypothetical protein
2375	2554235216	2555172052	M465DRAFT_ATWU01000032_1.32	img_core_v400	CDS	11428	14181	.	-	0	ID=2555172052;locus_tag=M465DRAFT_00835;product=hypothetical protein
2375	2554235216	2555172053	M465DRAFT_ATWU01000032_1.32	img_core_v400	CDS	14194	17997	.	-	0	ID=2555172053;locus_tag=M465DRAFT_00836;product=hypothetical protein
2375	2554235216	2555172054	M465DRAFT_ATWU01000032_1.32	img_core_v400	CDS	17994	20357	.	-	0	ID=2555172054;locus_tag=M465DRAFT_00837;product=hypothetical protein
2375	2554235216	2555172055	M465DRAFT_ATWU01000032_1.32	img_core_v400	CDS	20360	21187	.	-	0	ID=2555172055;locus_tag=M465DRAFT_00838;product=hypothetical protein
2375	2554235216	2555172056	M465DRAFT_ATWU01000032_1.32	img_core_v400	CDS	21190	25224	.	-	0	ID=2555172056;locus_tag=M465DRAFT_00839;product=hypothetical protein
2375	2554235216	2555172057	M465DRAFT_ATWU01000032_1.32	img_core_v400	CDS	25221	25670	.	-	0	ID=2555172057;locus_tag=M465DRAFT_00840;product=hypothetical protein
2375	2554235216	2555172058	M465DRAFT_ATWU01000032_1.32	img_core_v400	CDS	25695	25994	.	-	0	ID=2555172058;locus_tag=M465DRAFT_00841;product=Zn-binding Pro-Ala-Ala-Arg (PAAR) domain-containing protein, incolved in TypeVI secretion
2375	2554235216	2555172059	M465DRAFT_ATWU01000032_1.32	img_core_v400	CDS	26020	27813	.	-	0	ID=2555172059;locus_tag=M465DRAFT_00842;product=Rhs element Vgr protein
2375	2554235216	2555172060	M465DRAFT_ATWU01000032_1.32	img_core_v400	CDS	27826	28491	.	-	0	ID=2555172060;locus_tag=M465DRAFT_00843;product=hypothetical protein
2375	2554235216	2555172061	M465DRAFT_ATWU01000032_1.32	img_core_v400	CDS	28494	28700	.	-	0	ID=2555172061;locus_tag=M465DRAFT_00844;product=hypothetical protein
2375	2554235216	2555172062	M465DRAFT_ATWU01000032_1.32	img_core_v400	CDS	28723	29166	.	-	0	ID=2555172062;locus_tag=M465DRAFT_00845;product=conserved hypothetical phage tail region protein
2375	2554235216	2555172063	M465DRAFT_ATWU01000032_1.32	img_core_v400	CDS	29252	29731	.	-	0	ID=2555172063;locus_tag=M465DRAFT_00846;product=conserved hypothetical phage tail region protein
2375	2554235216	2555172064	M465DRAFT_ATWU01000032_1.32	img_core_v400	CDS	29814	31367	.	-	0	ID=2555172064;locus_tag=M465DRAFT_00847;product=hypothetical protein
2375	2554235216	2555172065	M465DRAFT_ATWU01000032_1.32	img_core_v400	CDS	31594	32400	.	-	0	ID=2555172065;locus_tag=M465DRAFT_00848;product=hypothetical protein
2375	2554235216	2555172066	M465DRAFT_ATWU01000032_1.32	img_core_v400	CDS	32400	32984	.	-	0	ID=2555172066;locus_tag=M465DRAFT_00849;product=Protein of unknown function (DUF4255)
2375	2554235216	2555172067	M465DRAFT_ATWU01000032_1.32	img_core_v400	CDS	33190	33420	.	-	0	ID=2555172067;locus_tag=M465DRAFT_00850;product=Pas factor saposin fold
2375	2554235216	2555172068	M465DRAFT_ATWU01000032_1.32	img_core_v400	CDS	33699	34058	.	+	0	ID=2555172068;locus_tag=M465DRAFT_00851;product=hypothetical protein
2375	2554235216	2555172069	M465DRAFT_ATWU01000032_1.32	img_core_v400	CDS	34194	35123	.	-	0	ID=2555172069;locus_tag=M465DRAFT_00852;product=putative urate catabolism protein
2375	2554235216	2555172070	M465DRAFT_ATWU01000032_1.32	img_core_v400	CDS	35181	35912	.	-	0	ID=2555172070;locus_tag=M465DRAFT_00853;product=allantoin racemase
2442	2516653075	2517027632	METBUDRAFT_scaffold1.2	img_core_v400	CDS	928804	932253	.	-	0	ID=2517027632;locus_tag=METBUDRAFT_0921;product=hypothetical protein
2442	2516653075	2517027633	METBUDRAFT_scaffold1.2	img_core_v400	CDS	933039	933512	.	+	0	ID=2517027633;locus_tag=METBUDRAFT_0922;product=Cyclic nucleotide-binding domain-containing protein
2442	2516653075	2517027634	METBUDRAFT_scaffold1.2	img_core_v400	CDS	933549	933761	.	+	0	ID=2517027634;locus_tag=METBUDRAFT_0923;product=Protein of unknown function (DUF2905)
2442	2516653075	2517027635	METBUDRAFT_scaffold1.2	img_core_v400	CDS	933929	935086	.	+	0	ID=2517027635;locus_tag=METBUDRAFT_0924;product=Soluble lytic murein transglycosylase
2442	2516653075	2517027636	METBUDRAFT_scaffold1.2	img_core_v400	CDS	935186	936526	.	+	0	ID=2517027636;locus_tag=METBUDRAFT_0925;product=two-component system, NtrC family, nitrogen regulation response regulator NtrX
2442	2516653075	2517027637	METBUDRAFT_scaffold1.2	img_core_v400	CDS	936697	937569	.	+	0	ID=2517027637;locus_tag=METBUDRAFT_0926;product=hypothetical protein
2442	2516653075	2517027638	METBUDRAFT_scaffold1.2	img_core_v400	CDS	938275	940197	.	+	0	ID=2517027638;locus_tag=METBUDRAFT_0927;product=putative serine protein kinase, PrkA
2442	2516653075	2517027639	METBUDRAFT_scaffold1.2	img_core_v400	CDS	940215	941477	.	+	0	ID=2517027639;locus_tag=METBUDRAFT_0928;product=hypothetical protein
2442	2516653075	2517027640	METBUDRAFT_scaffold1.2	img_core_v400	CDS	941474	942970	.	+	0	ID=2517027640;locus_tag=METBUDRAFT_0929;product=Stage V sporulation protein SpoVR/YcgB, involved in spore cortex formation
2442	2516653075	2517027641	METBUDRAFT_scaffold1.2	img_core_v400	CDS	943394	945091	.	-	0	ID=2517027641;locus_tag=METBUDRAFT_0930;product=HYR domain-containing protein
2442	2516653075	2517027642	METBUDRAFT_scaffold1.2	img_core_v400	CDS	945203	945757	.	-	0	ID=2517027642;locus_tag=METBUDRAFT_0931;product=hypothetical protein
2442	2516653075	2517027643	METBUDRAFT_scaffold1.2	img_core_v400	CDS	946387	947028	.	+	0	ID=2517027643;locus_tag=METBUDRAFT_0932;product=Protein of unknown function (DUF4255)
2442	2516653075	2517027644	METBUDRAFT_scaffold1.2	img_core_v400	CDS	947021	948028	.	+	0	ID=2517027644;locus_tag=METBUDRAFT_0933;product=hypothetical protein
2442	2516653075	2517027645	METBUDRAFT_scaffold1.2	img_core_v400	CDS	948054	950036	.	+	0	ID=2517027645;locus_tag=METBUDRAFT_0934;product=hypothetical protein
2442	2516653075	2517027646	METBUDRAFT_scaffold1.2	img_core_v400	CDS	950296	950733	.	+	0	ID=2517027646;locus_tag=METBUDRAFT_0935;product=conserved hypothetical phage tail region protein
2442	2516653075	2517027647	METBUDRAFT_scaffold1.2	img_core_v400	CDS	950739	951179	.	+	0	ID=2517027647;locus_tag=METBUDRAFT_0936;product=conserved hypothetical phage tail region protein
2442	2516653075	2517027648	METBUDRAFT_scaffold1.2	img_core_v400	CDS	951187	951375	.	+	0	ID=2517027648;locus_tag=METBUDRAFT_0937;product=hypothetical protein
2442	2516653075	2517027649	METBUDRAFT_scaffold1.2	img_core_v400	CDS	951375	952082	.	+	0	ID=2517027649;locus_tag=METBUDRAFT_0938;product=hypothetical protein
2442	2516653075	2517027650	METBUDRAFT_scaffold1.2	img_core_v400	CDS	952079	953845	.	+	0	ID=2517027650;locus_tag=METBUDRAFT_0939;product=Rhs element Vgr protein
2442	2516653075	2517027651	METBUDRAFT_scaffold1.2	img_core_v400	CDS	953858	954127	.	+	0	ID=2517027651;locus_tag=METBUDRAFT_0940;product=Zn-binding Pro-Ala-Ala-Arg (PAAR) domain-containing protein, incolved in TypeVI secretion
2442	2516653075	2517027652	METBUDRAFT_scaffold1.2	img_core_v400	CDS	954129	954566	.	+	0	ID=2517027652;locus_tag=METBUDRAFT_0941;product=hypothetical protein
2442	2516653075	2517027653	METBUDRAFT_scaffold1.2	img_core_v400	CDS	954570	958361	.	+	0	ID=2517027653;locus_tag=METBUDRAFT_0942;product=Baseplate J-like protein
2442	2516653075	2517027654	METBUDRAFT_scaffold1.2	img_core_v400	CDS	958358	962041	.	+	0	ID=2517027654;locus_tag=METBUDRAFT_0943;product=hypothetical protein
2442	2516653075	2517027655	METBUDRAFT_scaffold1.2	img_core_v400	CDS	962010	965846	.	+	0	ID=2517027655;locus_tag=METBUDRAFT_0944;product=hypothetical protein
2442	2516653075	2517027656	METBUDRAFT_scaffold1.2	img_core_v400	CDS	965843	967267	.	+	0	ID=2517027656;locus_tag=METBUDRAFT_0945;product=hypothetical protein
2442	2516653075	2517027657	METBUDRAFT_scaffold1.2	img_core_v400	CDS	967264	970593	.	+	0	ID=2517027657;locus_tag=METBUDRAFT_0946;product=protein of unknown function (DUF4157)
2442	2516653075	2517027658	METBUDRAFT_scaffold1.2	img_core_v400	CDS	971174	972499	.	+	0	ID=2517027658;locus_tag=METBUDRAFT_0947;product=ATPases of the AAA+ class
2442	2516653075	2517027659	METBUDRAFT_scaffold1.2	img_core_v400	CDS	973378	973641	.	+	0	ID=2517027659;locus_tag=METBUDRAFT_0948;product=hypothetical protein
2442	2516653075	2517027660	METBUDRAFT_scaffold1.2	img_core_v400	CDS	973631	973900	.	+	0	ID=2517027660;locus_tag=METBUDRAFT_0949;product=hypothetical protein
2442	2516653075	2517027661	METBUDRAFT_scaffold1.2	img_core_v400	CDS	974490	976946	.	+	0	ID=2517027661;locus_tag=METBUDRAFT_0950;product=CRISPR-associated endonuclease/helicase Cas3
2442	2516653075	2517027662	METBUDRAFT_scaffold1.2	img_core_v400	CDS	976956	977699	.	+	0	ID=2517027662;locus_tag=METBUDRAFT_0951;product=CRISPR-associated protein, Cas5d family
2518	2522572009	2522595535	MXAN_contig00003.3	img_core_v400	CDS	376181	377140	.	-	0	ID=2522595535;locus_tag=MXAN_01296;product=cytochrome c oxidase accessory protein FixG
2518	2522572009	2522595536	MXAN_contig00004.4	img_core_v400	CDS	332	1318	.	+	0	ID=2522595536;locus_tag=MXAN_01297;product=hypothetical protein
2518	2522572009	2522595537	MXAN_contig00004.4	img_core_v400	CDS	1322	2071	.	+	0	ID=2522595537;locus_tag=MXAN_01298;product=hypothetical protein
2518	2522572009	2522595538	MXAN_contig00004.4	img_core_v400	CDS	2068	3102	.	+	0	ID=2522595538;locus_tag=MXAN_01299;product=Uncharacterized protein YjbI, contains pentapeptide repeats
2518	2522572009	2522595539	MXAN_contig00004.4	img_core_v400	CDS	3254	3847	.	+	0	ID=2522595539;locus_tag=MXAN_01300;product=Protein of unknown function (DUF4255)
2518	2522572009	2522595540	MXAN_contig00004.4	img_core_v400	CDS	3844	4575	.	+	0	ID=2522595540;locus_tag=MXAN_01301;product=hypothetical protein
2518	2522572009	2522595541	MXAN_contig00004.4	img_core_v400	CDS	4632	7004	.	+	0	ID=2522595541;locus_tag=MXAN_01302;product=hypothetical protein
2518	2522572009	2522595542	MXAN_contig00004.4	img_core_v400	CDS	7023	7478	.	+	0	ID=2522595542;locus_tag=MXAN_01303;product=conserved hypothetical phage tail region protein
2518	2522572009	2522595543	MXAN_contig00004.4	img_core_v400	CDS	7507	9078	.	+	0	ID=2522595543;locus_tag=MXAN_01304;product=Phage tail sheath protein FI
2518	2522572009	2522595544	MXAN_contig00004.4	img_core_v400	CDS	9075	9554	.	+	0	ID=2522595544;locus_tag=MXAN_01305;product=conserved hypothetical phage tail region protein
2518	2522572009	2522595545	MXAN_contig00004.4	img_core_v400	CDS	9561	10880	.	+	0	ID=2522595545;locus_tag=MXAN_01306;product=hypothetical protein
2518	2522572009	2522595546	MXAN_contig00004.4	img_core_v400	CDS	10884	11057	.	+	0	ID=2522595546;locus_tag=MXAN_01307;product=hypothetical protein
2518	2522572009	2522595547	MXAN_contig00004.4	img_core_v400	CDS	11076	12152	.	+	0	ID=2522595547;locus_tag=MXAN_01308;product=Phage protein D
2518	2522572009	2522595548	MXAN_contig00004.4	img_core_v400	CDS	12149	12847	.	+	0	ID=2522595548;locus_tag=MXAN_01309;product=Uncharacterized protein conserved in bacteria
2518	2522572009	2522595549	MXAN_contig00004.4	img_core_v400	CDS	12841	14385	.	+	0	ID=2522595549;locus_tag=MXAN_01310;product=hypothetical protein
2518	2522572009	2522595550	MXAN_contig00004.4	img_core_v400	CDS	14393	14794	.	+	0	ID=2522595550;locus_tag=MXAN_01311;product=hypothetical protein
2518	2522572009	2522595551	MXAN_contig00004.4	img_core_v400	CDS	15816	17138	.	+	0	ID=2522595551;locus_tag=MXAN_01312;product=putative baseplate assembly protein
2518	2522572009	2522595552	MXAN_contig00004.4	img_core_v400	CDS	17138	19558	.	+	0	ID=2522595552;locus_tag=MXAN_01313;product=phage tail protein domain-containing protein
2518	2522572009	2522595553	MXAN_contig00004.4	img_core_v400	CDS	19564	20484	.	+	0	ID=2522595553;locus_tag=MXAN_01314;product=hypothetical protein
2518	2522572009	2522595554	MXAN_contig00004.4	img_core_v400	CDS	20512	22365	.	+	0	ID=2522595554;locus_tag=MXAN_01315;product=hypothetical protein
2518	2522572009	2522595555	MXAN_contig00004.4	img_core_v400	CDS	22369	26889	.	+	0	ID=2522595555;locus_tag=MXAN_01316;product=hypothetical protein
2518	2522572009	2522595556	MXAN_contig00004.4	img_core_v400	CDS	27015	28673	.	+	0	ID=2522595556;locus_tag=MXAN_01317;product=hypothetical protein
2518	2522572009	2522595557	MXAN_contig00004.4	img_core_v400	CDS	28670	30643	.	+	0	ID=2522595557;locus_tag=MXAN_01318;product=ATPases of the AAA+ class
2518	2522572009	2522595558	MXAN_contig00004.4	img_core_v400	CDS	30674	31381	.	-	0	ID=2522595558;locus_tag=MXAN_01319;product=Pyrimidine reductase, riboflavin biosynthesis
2518	2522572009	2522595559	MXAN_contig00004.4	img_core_v400	CDS	31653	32147	.	+	0	ID=2522595559;locus_tag=MXAN_01320;product=Transcriptional regulator
2518	2522572009	2522595560	MXAN_contig00004.4	img_core_v400	CDS	32105	32365	.	+	0	ID=2522595560;locus_tag=MXAN_01321;product=Transcriptional regulator
2518	2522572009	2522595561	MXAN_contig00004.4	img_core_v400	CDS	32412	35159	.	-	0	ID=2522595561;locus_tag=MXAN_01322;product=DNA repair exonuclease SbcCD ATPase subunit
2520	2551306112	2551827904	MXF1DRAFT_AOBT01000009_1.9	img_core_v400	CDS	14108	14458	.	+	0	ID=2551827904;locus_tag=MXF1DRAFT_03188;product=protein of unknown function (DUF2019)
2520	2551306112	2551827905	MXF1DRAFT_AOBT01000009_1.9	img_core_v400	CDS	14512	14862	.	+	0	ID=2551827905;locus_tag=MXF1DRAFT_03189;product=protein of unknown function (DUF2019)
2520	2551306112	2551827906	MXF1DRAFT_AOBT01000009_1.9	img_core_v400	CDS	15147	15569	.	+	0	ID=2551827906;locus_tag=MXF1DRAFT_03190;product=hypothetical protein
2520	2551306112	2551827907	MXF1DRAFT_AOBT01000009_1.9	img_core_v400	CDS	15579	15956	.	+	0	ID=2551827907;locus_tag=MXF1DRAFT_03191;product=DUSAM domain-containing protein
2520	2551306112	2551827908	MXF1DRAFT_AOBT01000009_1.9	img_core_v400	CDS	16670	21436	.	+	0	ID=2551827908;locus_tag=MXF1DRAFT_03192;product=Predicted permeases
2520	2551306112	2551827909	MXF1DRAFT_AOBT01000009_1.9	img_core_v400	CDS	21440	22189	.	+	0	ID=2551827909;locus_tag=MXF1DRAFT_03193;product=hypothetical protein
2520	2551306112	2551827910	MXF1DRAFT_AOBT01000009_1.9	img_core_v400	CDS	22186	23220	.	+	0	ID=2551827910;locus_tag=MXF1DRAFT_03194;product=Uncharacterized protein YjbI, contains pentapeptide repeats
2520	2551306112	2551827911	MXF1DRAFT_AOBT01000009_1.9	img_core_v400	CDS	23372	23965	.	+	0	ID=2551827911;locus_tag=MXF1DRAFT_03195;product=Protein of unknown function (DUF4255)
2520	2551306112	2551827912	MXF1DRAFT_AOBT01000009_1.9	img_core_v400	CDS	23962	24693	.	+	0	ID=2551827912;locus_tag=MXF1DRAFT_03196;product=hypothetical protein
2520	2551306112	2551827913	MXF1DRAFT_AOBT01000009_1.9	img_core_v400	CDS	24750	27122	.	+	0	ID=2551827913;locus_tag=MXF1DRAFT_03197;product=hypothetical protein
2520	2551306112	2551827914	MXF1DRAFT_AOBT01000009_1.9	img_core_v400	CDS	27141	27596	.	+	0	ID=2551827914;locus_tag=MXF1DRAFT_03198;product=conserved hypothetical phage tail region protein
2520	2551306112	2551827915	MXF1DRAFT_AOBT01000009_1.9	img_core_v400	CDS	27625	29196	.	+	0	ID=2551827915;locus_tag=MXF1DRAFT_03199;product=Phage tail sheath protein FI
2520	2551306112	2551827916	MXF1DRAFT_AOBT01000009_1.9	img_core_v400	CDS	29193	29672	.	+	0	ID=2551827916;locus_tag=MXF1DRAFT_03200;product=conserved hypothetical phage tail region protein
2520	2551306112	2551827917	MXF1DRAFT_AOBT01000009_1.9	img_core_v400	CDS	29679	30998	.	+	0	ID=2551827917;locus_tag=MXF1DRAFT_03201;product=hypothetical protein
2520	2551306112	2551827918	MXF1DRAFT_AOBT01000009_1.9	img_core_v400	CDS	31002	31175	.	+	0	ID=2551827918;locus_tag=MXF1DRAFT_03202;product=hypothetical protein
2520	2551306112	2551827919	MXF1DRAFT_AOBT01000009_1.9	img_core_v400	CDS	31194	32270	.	+	0	ID=2551827919;locus_tag=MXF1DRAFT_03203;product=Phage protein D
2520	2551306112	2551827920	MXF1DRAFT_AOBT01000009_1.9	img_core_v400	CDS	32267	32965	.	+	0	ID=2551827920;locus_tag=MXF1DRAFT_03204;product=Uncharacterized protein conserved in bacteria
2520	2551306112	2551827921	MXF1DRAFT_AOBT01000009_1.9	img_core_v400	CDS	32959	34503	.	+	0	ID=2551827921;locus_tag=MXF1DRAFT_03205;product=hypothetical protein
2520	2551306112	2551827922	MXF1DRAFT_AOBT01000009_1.9	img_core_v400	CDS	34511	34912	.	+	0	ID=2551827922;locus_tag=MXF1DRAFT_03206;product=hypothetical protein
2520	2551306112	2551827923	MXF1DRAFT_AOBT01000009_1.9	img_core_v400	CDS	34913	37255	.	+	0	ID=2551827923;locus_tag=MXF1DRAFT_03207;product=putative baseplate assembly protein
2520	2551306112	2551827924	MXF1DRAFT_AOBT01000009_1.9	img_core_v400	CDS	37255	39675	.	+	0	ID=2551827924;locus_tag=MXF1DRAFT_03208;product=phage tail protein domain-containing protein
2520	2551306112	2551827925	MXF1DRAFT_AOBT01000009_1.9	img_core_v400	CDS	39681	40601	.	+	0	ID=2551827925;locus_tag=MXF1DRAFT_03209;product=hypothetical protein
2520	2551306112	2551827926	MXF1DRAFT_AOBT01000009_1.9	img_core_v400	CDS	40629	42482	.	+	0	ID=2551827926;locus_tag=MXF1DRAFT_03210;product=hypothetical protein
2520	2551306112	2551827927	MXF1DRAFT_AOBT01000009_1.9	img_core_v400	CDS	42486	47006	.	+	0	ID=2551827927;locus_tag=MXF1DRAFT_03211;product=hypothetical protein
2520	2551306112	2551827928	MXF1DRAFT_AOBT01000009_1.9	img_core_v400	CDS	47132	48790	.	+	0	ID=2551827928;locus_tag=MXF1DRAFT_03212;product=hypothetical protein
2520	2551306112	2551827929	MXF1DRAFT_AOBT01000009_1.9	img_core_v400	CDS	48787	50760	.	+	0	ID=2551827929;locus_tag=MXF1DRAFT_03213;product=ATPases of the AAA+ class
2520	2551306112	2551827930	MXF1DRAFT_AOBT01000009_1.9	img_core_v400	CDS	50791	51498	.	-	0	ID=2551827930;locus_tag=MXF1DRAFT_03214;product=Pyrimidine reductase, riboflavin biosynthesis
2520	2551306112	2551827931	MXF1DRAFT_AOBT01000009_1.9	img_core_v400	CDS	51770	52264	.	+	0	ID=2551827931;locus_tag=MXF1DRAFT_03215;product=Transcriptional regulator
2520	2551306112	2551827932	MXF1DRAFT_AOBT01000009_1.9	img_core_v400	CDS	52222	52482	.	+	0	ID=2551827932;locus_tag=MXF1DRAFT_03216;product=Transcriptional regulator
2520	2551306112	2551827933	MXF1DRAFT_AOBT01000009_1.9	img_core_v400	CDS	52529	55276	.	-	0	ID=2551827933;locus_tag=MXF1DRAFT_03217;product=DNA repair exonuclease SbcCD ATPase subunit
2523	2548876786	2549832987	MYSDRAFT_AHKL01000058_1.58	img_core_v400	CDS	79173	79814	.	-	0	ID=2549832987;locus_tag=MYSDRAFT_03867;product=hypothetical protein
2523	2548876786	2549832988	MYSDRAFT_AHKL01000058_1.58	img_core_v400	CDS	79896	80159	.	-	0	ID=2549832988;locus_tag=MYSDRAFT_03868;product=hypothetical protein
2523	2548876786	2549832989	MYSDRAFT_AHKL01000059_1.59	img_core_v400	CDS	731	1975	.	+	0	ID=2549832989;locus_tag=MYSDRAFT_03869;product=diaminopropionate ammonia-lyase
2523	2548876786	2549832990	MYSDRAFT_AHKL01000059_1.59	img_core_v400	CDS	1972	3132	.	+	0	ID=2549832990;locus_tag=MYSDRAFT_03870;product=acetylornithine deacetylase
2523	2548876786	2549832991	MYSDRAFT_AHKL01000059_1.59	img_core_v400	CDS	3207	4988	.	+	0	ID=2549832991;locus_tag=MYSDRAFT_03871;product=Transcriptional regulator containing PAS, AAA-type ATPase, and DNA-binding Fis domains
2523	2548876786	2549832992	MYSDRAFT_AHKL01000059_1.59	img_core_v400	CDS	5087	5644	.	+	0	ID=2549832992;locus_tag=MYSDRAFT_03872;product=signal peptidase I
2523	2548876786	2549832993	MYSDRAFT_AHKL01000059_1.59	img_core_v400	CDS	5743	7239	.	+	0	ID=2549832993;locus_tag=MYSDRAFT_03873;product=Two-component response regulator, YesN/AraC family, consists of REC and AraC-type DNA-binding domains
2523	2548876786	2549832994	MYSDRAFT_AHKL01000059_1.59	img_core_v400	CDS	7403	9073	.	+	0	ID=2549832994;locus_tag=MYSDRAFT_03874;product=urocanate hydratase
2523	2548876786	2549832995	MYSDRAFT_AHKL01000059_1.59	img_core_v400	CDS	9079	10353	.	+	0	ID=2549832995;locus_tag=MYSDRAFT_03875;product=imidazolonepropionase
2523	2548876786	2549832996	MYSDRAFT_AHKL01000059_1.59	img_core_v400	CDS	10426	11766	.	+	0	ID=2549832996;locus_tag=MYSDRAFT_03876;product=nucleoside recognition GATE domain-containing membrane protein YjiH
2523	2548876786	2549832997	MYSDRAFT_AHKL01000059_1.59	img_core_v400	CDS	11840	12478	.	+	0	ID=2549832997;locus_tag=MYSDRAFT_03877;product=hypothetical protein
2523	2548876786	2549832998	MYSDRAFT_AHKL01000059_1.59	img_core_v400	CDS	12532	13965	.	-	0	ID=2549832998;locus_tag=MYSDRAFT_03878;product=protein of unknown function (DUF4157)
2523	2548876786	2549832999	MYSDRAFT_AHKL01000059_1.59	img_core_v400	CDS	13968	15578	.	-	0	ID=2549832999;locus_tag=MYSDRAFT_03879;product=Antitoxin component YwqK of the YwqJK toxin-antitoxin module
2523	2548876786	2549833000	MYSDRAFT_AHKL01000059_1.59	img_core_v400	CDS	15598	15984	.	-	0	ID=2549833000;locus_tag=MYSDRAFT_03880;product=protein of unknown function (DUF4280)
2523	2548876786	2549833001	MYSDRAFT_AHKL01000059_1.59	img_core_v400	CDS	16155	18911	.	+	0	ID=2549833001;locus_tag=MYSDRAFT_03881;product=Adenylate cyclase, class 3
2523	2548876786	2549833002	MYSDRAFT_AHKL01000059_1.59	img_core_v400	CDS	18930	21086	.	+	0	ID=2549833002;locus_tag=MYSDRAFT_03882;product=ATPases of the AAA+ class
2523	2548876786	2549833003	MYSDRAFT_AHKL01000059_1.59	img_core_v400	CDS	21382	21771	.	+	0	ID=2549833003;locus_tag=MYSDRAFT_03883;product=Protein of unknown function (DUF4255)
2523	2548876786	2549833004	MYSDRAFT_AHKL01000059_1.59	img_core_v400	CDS	21771	22577	.	+	0	ID=2549833004;locus_tag=MYSDRAFT_03884;product=hypothetical protein
2523	2548876786	2549833005	MYSDRAFT_AHKL01000059_1.59	img_core_v400	CDS	22523	22735	.	-	0	ID=2549833005;locus_tag=MYSDRAFT_03885;product=hypothetical protein
2523	2548876786	2549833006	MYSDRAFT_AHKL01000059_1.59	img_core_v400	CDS	22760	24520	.	+	0	ID=2549833006;locus_tag=MYSDRAFT_03886;product=hypothetical protein
2523	2548876786	2549833007	MYSDRAFT_AHKL01000059_1.59	img_core_v400	CDS	24558	24989	.	+	0	ID=2549833007;locus_tag=MYSDRAFT_03887;product=conserved hypothetical phage tail region protein
2523	2548876786	2549833008	MYSDRAFT_AHKL01000059_1.59	img_core_v400	CDS	25078	25455	.	+	0	ID=2549833008;locus_tag=MYSDRAFT_03888;product=hypothetical protein
2523	2548876786	2549833009	MYSDRAFT_AHKL01000059_1.59	img_core_v400	CDS	25452	25643	.	+	0	ID=2549833009;locus_tag=MYSDRAFT_03889;product=Phage P2 GpE
2523	2548876786	2549833010	MYSDRAFT_AHKL01000059_1.59	img_core_v400	CDS	25649	26113	.	+	0	ID=2549833010;locus_tag=MYSDRAFT_03890;product=conserved hypothetical phage tail region protein
2523	2548876786	2549833011	MYSDRAFT_AHKL01000059_1.59	img_core_v400	CDS	26147	30085	.	+	0	ID=2549833011;locus_tag=MYSDRAFT_03891;product=hypothetical protein
2523	2548876786	2549833012	MYSDRAFT_AHKL01000059_1.59	img_core_v400	CDS	30143	30778	.	+	0	ID=2549833012;locus_tag=MYSDRAFT_03892;product=hypothetical protein
2523	2548876786	2549833013	MYSDRAFT_AHKL01000059_1.59	img_core_v400	CDS	30786	31901	.	+	0	ID=2549833013;locus_tag=MYSDRAFT_03893;product=hypothetical protein
2523	2548876786	2549833014	MYSDRAFT_AHKL01000059_1.59	img_core_v400	CDS	31898	32623	.	+	0	ID=2549833014;locus_tag=MYSDRAFT_03894;product=Uncharacterized protein conserved in bacteria
2523	2548876786	2549833015	MYSDRAFT_AHKL01000059_1.59	img_core_v400	CDS	32640	33041	.	+	0	ID=2549833015;locus_tag=MYSDRAFT_03895;product=hypothetical protein
2523	2548876786	2549833016	MYSDRAFT_AHKL01000059_1.59	img_core_v400	CDS	33088	36156	.	+	0	ID=2549833016;locus_tag=MYSDRAFT_03896;product=putative baseplate assembly protein
2523	2548876786	2549833017	MYSDRAFT_AHKL01000059_1.59	img_core_v400	CDS	36180	38423	.	+	0	ID=2549833017;locus_tag=MYSDRAFT_03897;product=putative baseplate assembly protein
2523	2548876786	2549833018	MYSDRAFT_AHKL01000059_1.59	img_core_v400	CDS	38448	40556	.	+	0	ID=2549833018;locus_tag=MYSDRAFT_03898;product=phage tail protein, P2 protein I family
2523	2548876786	2549833019	MYSDRAFT_AHKL01000059_1.59	img_core_v400	CDS	40593	42230	.	+	0	ID=2549833019;locus_tag=MYSDRAFT_03899;product=hypothetical protein
2523	2548876786	2549833020	MYSDRAFT_AHKL01000059_1.59	img_core_v400	CDS	42309	43133	.	+	0	ID=2549833020;locus_tag=MYSDRAFT_03900;product=Aldo/keto reductase
2523	2548876786	2549833021	MYSDRAFT_AHKL01000059_1.59	img_core_v400	CDS	43320	44066	.	+	0	ID=2549833021;locus_tag=MYSDRAFT_03901;product=transcriptional regulator, IclR family
2523	2548876786	2549833022	MYSDRAFT_AHKL01000059_1.59	img_core_v400	CDS	44189	44821	.	+	0	ID=2549833022;locus_tag=MYSDRAFT_03902;product=transcriptional regulator, TetR family
2530	2517287033	2517428310	MetluDRAFT_scaffold1.1	img_core_v400	CDS	3977374	3977703	.	-	0	ID=2517428310;locus_tag=MetluDRAFT_3713;product=Cytochrome C oxidase, cbb3-type, subunit III
2530	2517287033	2517428311	MetluDRAFT_scaffold1.1	img_core_v400	CDS	3977766	3979250	.	-	0	ID=2517428311;locus_tag=MetluDRAFT_3714;product=aldehyde dehydrogenase (NAD+)
2530	2517287033	2517428312	MetluDRAFT_scaffold1.1	img_core_v400	CDS	3980160	3980693	.	+	0	ID=2517428312;locus_tag=MetluDRAFT_3715;product=hypothetical protein
2530	2517287033	2517428313	MetluDRAFT_scaffold1.1	img_core_v400	CDS	3980696	3983542	.	-	0	ID=2517428313;locus_tag=MetluDRAFT_3716;product=Ca2+-transporting ATPase
2530	2517287033	2517428314	MetluDRAFT_scaffold1.1	img_core_v400	CDS	3983529	3985574	.	-	0	ID=2517428314;locus_tag=MetluDRAFT_3717;product=cell division protease FtsH
2530	2517287033	2517428315	MetluDRAFT_scaffold1.1	img_core_v400	CDS	3985594	3986706	.	-	0	ID=2517428315;locus_tag=MetluDRAFT_3718;product=Cytochrome c553
2530	2517287033	2517428316	MetluDRAFT_scaffold1.1	img_core_v400	CDS	3986697	3987332	.	-	0	ID=2517428316;locus_tag=MetluDRAFT_3719;product=Cytochrome c oxidase assembly factor CtaG
2530	2517287033	2517428317	MetluDRAFT_scaffold1.1	img_core_v400	CDS	3987329	3987718	.	-	0	ID=2517428317;locus_tag=MetluDRAFT_3720;product=hypothetical protein
2530	2517287033	2517428318	MetluDRAFT_scaffold1.1	img_core_v400	CDS	3987715	3990258	.	-	0	ID=2517428318;locus_tag=MetluDRAFT_3721;product=cytochrome c oxidase subunit I+III
2530	2517287033	2517428319	MetluDRAFT_scaffold1.1	img_core_v400	CDS	3990259	3991272	.	-	0	ID=2517428319;locus_tag=MetluDRAFT_3722;product=cytochrome c oxidase subunit 2
2530	2517287033	2517428320	MetluDRAFT_scaffold1.1	img_core_v400	CDS	3991269	3992534	.	-	0	ID=2517428320;locus_tag=MetluDRAFT_3723;product=Predicted ferric reductase
2530	2517287033	2517428321	MetluDRAFT_scaffold1.1	img_core_v400	CDS	3992996	3993856	.	-	0	ID=2517428321;locus_tag=MetluDRAFT_3724;product=Trans-aconitate methyltransferase
2530	2517287033	2517428322	MetluDRAFT_scaffold1.1	img_core_v400	CDS	3993866	3995191	.	-	0	ID=2517428322;locus_tag=MetluDRAFT_3725;product=ATPases of the AAA+ class
2530	2517287033	2517428323	MetluDRAFT_scaffold1.1	img_core_v400	CDS	3995381	3998797	.	-	0	ID=2517428323;locus_tag=MetluDRAFT_3726;product=protein of unknown function (DUF4157)
2530	2517287033	2517428324	MetluDRAFT_scaffold1.1	img_core_v400	CDS	3998822	4000255	.	-	0	ID=2517428324;locus_tag=MetluDRAFT_3727;product=hypothetical protein
2530	2517287033	2517428325	MetluDRAFT_scaffold1.1	img_core_v400	CDS	4000255	4004274	.	-	0	ID=2517428325;locus_tag=MetluDRAFT_3728;product=hypothetical protein
2530	2517287033	2517428326	MetluDRAFT_scaffold1.1	img_core_v400	CDS	4004291	4008034	.	-	0	ID=2517428326;locus_tag=MetluDRAFT_3729;product=hypothetical protein
2530	2517287033	2517428327	MetluDRAFT_scaffold1.1	img_core_v400	CDS	4008031	4011753	.	-	0	ID=2517428327;locus_tag=MetluDRAFT_3730;product=Baseplate J-like protein
2530	2517287033	2517428328	MetluDRAFT_scaffold1.1	img_core_v400	CDS	4011756	4012199	.	-	0	ID=2517428328;locus_tag=MetluDRAFT_3731;product=hypothetical protein
2530	2517287033	2517428329	MetluDRAFT_scaffold1.1	img_core_v400	CDS	4012201	4012470	.	-	0	ID=2517428329;locus_tag=MetluDRAFT_3732;product=Zn-binding Pro-Ala-Ala-Arg (PAAR) domain-containing protein, incolved in TypeVI secretion
2530	2517287033	2517428330	MetluDRAFT_scaffold1.1	img_core_v400	CDS	4012486	4014258	.	-	0	ID=2517428330;locus_tag=MetluDRAFT_3733;product=Rhs element Vgr protein
2530	2517287033	2517428331	MetluDRAFT_scaffold1.1	img_core_v400	CDS	4014272	4014955	.	-	0	ID=2517428331;locus_tag=MetluDRAFT_3734;product=hypothetical protein
2530	2517287033	2517428332	MetluDRAFT_scaffold1.1	img_core_v400	CDS	4014955	4015143	.	-	0	ID=2517428332;locus_tag=MetluDRAFT_3735;product=hypothetical protein
2530	2517287033	2517428333	MetluDRAFT_scaffold1.1	img_core_v400	CDS	4015178	4015615	.	-	0	ID=2517428333;locus_tag=MetluDRAFT_3736;product=conserved hypothetical phage tail region protein
2530	2517287033	2517428334	MetluDRAFT_scaffold1.1	img_core_v400	CDS	4015628	4016065	.	-	0	ID=2517428334;locus_tag=MetluDRAFT_3737;product=conserved hypothetical phage tail region protein
2530	2517287033	2517428335	MetluDRAFT_scaffold1.1	img_core_v400	CDS	4016113	4018116	.	-	0	ID=2517428335;locus_tag=MetluDRAFT_3738;product=hypothetical protein
2530	2517287033	2517428336	MetluDRAFT_scaffold1.1	img_core_v400	CDS	4018150	4019166	.	-	0	ID=2517428336;locus_tag=MetluDRAFT_3739;product=hypothetical protein
2530	2517287033	2517428337	MetluDRAFT_scaffold1.1	img_core_v400	CDS	4019159	4019800	.	-	0	ID=2517428337;locus_tag=MetluDRAFT_3740;product=Protein of unknown function (DUF4255)
2530	2517287033	2517428338	MetluDRAFT_scaffold1.1	img_core_v400	CDS	4020436	4020861	.	-	0	ID=2517428338;locus_tag=MetluDRAFT_3741;product=hypothetical protein
2530	2517287033	2517428339	MetluDRAFT_scaffold1.1	img_core_v400	CDS	4020846	4021091	.	-	0	ID=2517428339;locus_tag=MetluDRAFT_3742;product=looped-hinge helix DNA binding domain-containing protein, AbrB family
2530	2517287033	2517428340	MetluDRAFT_scaffold1.1	img_core_v400	CDS	4021391	4023097	.	+	0	ID=2517428340;locus_tag=MetluDRAFT_3743;product=NADPH-dependent 2,4-dienoyl-CoA reductase, sulfur reductase
2530	2517287033	2517428341	MetluDRAFT_scaffold1.1	img_core_v400	CDS	4023332	4025182	.	+	0	ID=2517428341;locus_tag=MetluDRAFT_3744;product=1,4-alpha-glucan branching enzyme
2531	2517287034	2517432360	MetmaDRAFT_scaffold1.1	img_core_v400	CDS	3286285	3286971	.	-	0	ID=2517432360;locus_tag=MetmaDRAFT_3088;product=Transposase (or an inactivated derivative)
2531	2517287034	2517432361	MetmaDRAFT_scaffold1.1	img_core_v400	CDS	3287047	3288864	.	-	0	ID=2517432361;locus_tag=MetmaDRAFT_3089;product=Beta-lactamase class C and other penicillin binding proteins
2531	2517287034	2517432362	MetmaDRAFT_scaffold1.1	img_core_v400	CDS	3289075	3289620	.	-	0	ID=2517432362;locus_tag=MetmaDRAFT_3090;product=hypothetical protein
2531	2517287034	2517432363	MetmaDRAFT_scaffold1.1	img_core_v400	CDS	3289631	3290599	.	-	0	ID=2517432363;locus_tag=MetmaDRAFT_3091;product=hypothetical protein
2531	2517287034	2517432364	MetmaDRAFT_scaffold1.1	img_core_v400	CDS	3290841	3292352	.	-	0	ID=2517432364;locus_tag=MetmaDRAFT_3092;product=hypothetical protein
2531	2517287034	2517432365	MetmaDRAFT_scaffold1.1	img_core_v400	CDS	3292362	3294611	.	-	0	ID=2517432365;locus_tag=MetmaDRAFT_3093;product=hypothetical protein
2531	2517287034	2517432366	MetmaDRAFT_scaffold1.1	img_core_v400	CDS	3294620	3296185	.	-	0	ID=2517432366;locus_tag=MetmaDRAFT_3094;product=putative baseplate assembly protein
2531	2517287034	2517432367	MetmaDRAFT_scaffold1.1	img_core_v400	CDS	3296199	3297869	.	-	0	ID=2517432367;locus_tag=MetmaDRAFT_3095;product=hypothetical protein
2531	2517287034	2517432368	MetmaDRAFT_scaffold1.1	img_core_v400	CDS	3297866	3300733	.	-	0	ID=2517432368;locus_tag=MetmaDRAFT_3096;product=putative baseplate assembly protein
2531	2517287034	2517432369	MetmaDRAFT_scaffold1.1	img_core_v400	CDS	3300730	3301089	.	-	0	ID=2517432369;locus_tag=MetmaDRAFT_3097;product=hypothetical protein
2531	2517287034	2517432370	MetmaDRAFT_scaffold1.1	img_core_v400	CDS	3301097	3301441	.	-	0	ID=2517432370;locus_tag=MetmaDRAFT_3098;product=hypothetical protein
2531	2517287034	2517432371	MetmaDRAFT_scaffold1.1	img_core_v400	CDS	3301451	3302065	.	-	0	ID=2517432371;locus_tag=MetmaDRAFT_3099;product=Uncharacterized protein conserved in bacteria
2531	2517287034	2517432372	MetmaDRAFT_scaffold1.1	img_core_v400	CDS	3302081	3303370	.	-	0	ID=2517432372;locus_tag=MetmaDRAFT_3100;product=hypothetical protein
2531	2517287034	2517432373	MetmaDRAFT_scaffold1.1	img_core_v400	CDS	3303396	3303758	.	-	0	ID=2517432373;locus_tag=MetmaDRAFT_3101;product=hypothetical protein
2531	2517287034	2517432374	MetmaDRAFT_scaffold1.1	img_core_v400	CDS	3303755	3304414	.	-	0	ID=2517432374;locus_tag=MetmaDRAFT_3102;product=hypothetical protein
2531	2517287034	2517432375	MetmaDRAFT_scaffold1.1	img_core_v400	CDS	3304656	3305027	.	-	0	ID=2517432375;locus_tag=MetmaDRAFT_3103;product=hypothetical protein
2531	2517287034	2517432376	MetmaDRAFT_scaffold1.1	img_core_v400	CDS	3305043	3305318	.	-	0	ID=2517432376;locus_tag=MetmaDRAFT_3104;product=hypothetical protein
2531	2517287034	2517432377	MetmaDRAFT_scaffold1.1	img_core_v400	CDS	3305315	3308140	.	-	0	ID=2517432377;locus_tag=MetmaDRAFT_3105;product=protein of unknown function (DUF4157)
2531	2517287034	2517432378	MetmaDRAFT_scaffold1.1	img_core_v400	CDS	3308199	3308492	.	-	0	ID=2517432378;locus_tag=MetmaDRAFT_3106;product=hypothetical protein
2531	2517287034	2517432379	MetmaDRAFT_scaffold1.1	img_core_v400	CDS	3308489	3310588	.	-	0	ID=2517432379;locus_tag=MetmaDRAFT_3107;product=AAA+-type ATPase, SpoVK/Ycf46/Vps4 family
2531	2517287034	2517432380	MetmaDRAFT_scaffold1.1	img_core_v400	CDS	3310585	3311988	.	-	0	ID=2517432380;locus_tag=MetmaDRAFT_3108;product=Protein of unknown function (DUF4255)
2531	2517287034	2517432381	MetmaDRAFT_scaffold1.1	img_core_v400	CDS	3311985	3312800	.	-	0	ID=2517432381;locus_tag=MetmaDRAFT_3109;product=hypothetical protein
2531	2517287034	2517432382	MetmaDRAFT_scaffold1.1	img_core_v400	CDS	3312797	3313534	.	-	0	ID=2517432382;locus_tag=MetmaDRAFT_3110;product=hypothetical protein
2531	2517287034	2517432383	MetmaDRAFT_scaffold1.1	img_core_v400	CDS	3313545	3314078	.	-	0	ID=2517432383;locus_tag=MetmaDRAFT_3111;product=conserved hypothetical phage tail region protein
2531	2517287034	2517432384	MetmaDRAFT_scaffold1.1	img_core_v400	CDS	3314099	3316123	.	-	0	ID=2517432384;locus_tag=MetmaDRAFT_3112;product=hypothetical protein
2531	2517287034	2517432385	MetmaDRAFT_scaffold1.1	img_core_v400	CDS	3316934	3317110	.	-	0	ID=2517432385;locus_tag=MetmaDRAFT_3113;product=hypothetical protein
2531	2517287034	2517432386	MetmaDRAFT_scaffold1.1	img_core_v400	CDS	3317253	3317420	.	-	0	ID=2517432386;locus_tag=MetmaDRAFT_3114;product=Site-specific recombinase XerD
2531	2517287034	2517432387	MetmaDRAFT_scaffold1.1	img_core_v400	CDS	3317423	3318691	.	-	0	ID=2517432387;locus_tag=MetmaDRAFT_3115;product=serine/threonine-protein kinase HipA
2531	2517287034	2517432388	MetmaDRAFT_scaffold1.1	img_core_v400	CDS	3318688	3318927	.	-	0	ID=2517432388;locus_tag=MetmaDRAFT_3116;product=transcriptional regulator, y4mF family
2531	2517287034	2517432389	MetmaDRAFT_scaffold1.1	img_core_v400	CDS	3319103	3319354	.	-	0	ID=2517432389;locus_tag=MetmaDRAFT_3117;product=Transposase DDE domain group 1
2531	2517287034	2517432390	MetmaDRAFT_scaffold1.1	img_core_v400	CDS	3319481	3322546	.	+	0	ID=2517432390;locus_tag=MetmaDRAFT_3118;product=Superfamily II DNA or RNA helicase, SNF2 family
2531	2517287034	2517432391	MetmaDRAFT_scaffold1.1	img_core_v400	CDS	3322548	3323387	.	+	0	ID=2517432391;locus_tag=MetmaDRAFT_3119;product=Uncharacterized conserved protein, contains Zn finger domain
2531	2517287034	2517432392	MetmaDRAFT_scaffold1.1	img_core_v400	CDS	3323397	3323507	.	+	0	ID=2517432392;locus_tag=MetmaDRAFT_3120;product=hypothetical protein
2531	2517287034	2517432393	MetmaDRAFT_scaffold1.1	img_core_v400	CDS	3323671	3324207	.	+	0	ID=2517432393;locus_tag=MetmaDRAFT_3121;product=putative transposase
2531	2517287034	2517432394	MetmaDRAFT_scaffold1.1	img_core_v400	CDS	3324557	3325003	.	+	0	ID=2517432394;locus_tag=MetmaDRAFT_3122;product=DNA polymerase V
2531	2517287034	2517432395	MetmaDRAFT_scaffold1.1	img_core_v400	CDS	3325003	3326277	.	+	0	ID=2517432395;locus_tag=MetmaDRAFT_3123;product=DNA polymerase V
2531	2517287034	2517432396	MetmaDRAFT_scaffold1.1	img_core_v400	CDS	3326577	3327173	.	+	0	ID=2517432396;locus_tag=MetmaDRAFT_3124;product=hypothetical protein
2531	2517287034	2517432397	MetmaDRAFT_scaffold1.1	img_core_v400	CDS	3327333	3327626	.	+	0	ID=2517432397;locus_tag=MetmaDRAFT_3125;product=Glycine-zipper containing OmpA-like membrane domain-containing protein
2531	2517287034	2517432398	MetmaDRAFT_scaffold1.1	img_core_v400	CDS	3327822	3328217	.	+	0	ID=2517432398;locus_tag=MetmaDRAFT_3126;product=hypothetical protein
2531	2517287034	2517432399	MetmaDRAFT_scaffold1.1	img_core_v400	CDS	3328338	3329897	.	-	0	ID=2517432399;locus_tag=MetmaDRAFT_3127;product=hypothetical protein
2531	2517287034	2517432400	MetmaDRAFT_scaffold1.1	img_core_v400	CDS	3330787	3331246	.	+	0	ID=2517432400;locus_tag=MetmaDRAFT_3128;product=hypothetical protein
2531	2517287034	2517432401	MetmaDRAFT_scaffold1.1	img_core_v400	CDS	3331758	3333782	.	+	0	ID=2517432401;locus_tag=MetmaDRAFT_3129;product=Sel1 repeat-containing protein
2531	2517287034	2517432402	MetmaDRAFT_scaffold1.1	img_core_v400	CDS	3333844	3335448	.	+	0	ID=2517432402;locus_tag=MetmaDRAFT_3130;product=Protein kinase domain-containing protein
2531	2517287034	2517432403	MetmaDRAFT_scaffold1.1	img_core_v400	CDS	3335870	3337969	.	+	0	ID=2517432403;locus_tag=MetmaDRAFT_3131;product=type VI secretion system secreted protein VgrG
2531	2517287034	2517432404	MetmaDRAFT_scaffold1.1	img_core_v400	CDS	3337981	3338523	.	+	0	ID=2517432404;locus_tag=MetmaDRAFT_3132;product=protein of unknown function (DUF4123)
2531	2517287034	2517432405	MetmaDRAFT_scaffold1.1	img_core_v400	CDS	3338580	3338867	.	+	0	ID=2517432405;locus_tag=MetmaDRAFT_3133;product=Zn-binding Pro-Ala-Ala-Arg (PAAR) domain-containing protein, incolved in TypeVI secretion
2531	2517287034	2517432406	MetmaDRAFT_scaffold1.1	img_core_v400	CDS	3338879	3339301	.	+	0	ID=2517432406;locus_tag=MetmaDRAFT_3134;product=hypothetical protein
2531	2517287034	2517432407	MetmaDRAFT_scaffold1.1	img_core_v400	CDS	3339305	3340210	.	+	0	ID=2517432407;locus_tag=MetmaDRAFT_3135;product=A nuclease of the HNH/ENDO VII superfamily with conserved WHH
2531	2517287034	2517432408	MetmaDRAFT_scaffold1.1	img_core_v400	CDS	3340223	3340810	.	+	0	ID=2517432408;locus_tag=MetmaDRAFT_3136;product=SMI1 / KNR4 family (SUKH-1)
2531	2517287034	2517432409	MetmaDRAFT_scaffold1.1	img_core_v400	CDS	3340857	3341435	.	+	0	ID=2517432409;locus_tag=MetmaDRAFT_3137;product=SMI1 / KNR4 family (SUKH-1)
2532	2517287034	2517433177	MetmaDRAFT_scaffold1.1	img_core_v400	CDS	4231939	4234011	.	+	0	ID=2517433177;locus_tag=MetmaDRAFT_3905;product=carbon starvation protein
2532	2517287034	2517433178	MetmaDRAFT_scaffold1.1	img_core_v400	CDS	4234011	4234208	.	+	0	ID=2517433178;locus_tag=MetmaDRAFT_3906;product=Protein of unknown function (DUF466)
2532	2517287034	2517433179	MetmaDRAFT_scaffold1.1	img_core_v400	CDS	4234442	4234945	.	+	0	ID=2517433179;locus_tag=MetmaDRAFT_3907;product=REP element-mobilizing transposase RayT
2532	2517287034	2517433180	MetmaDRAFT_scaffold1.1	img_core_v400	CDS	4235653	4235904	.	-	0	ID=2517433180;locus_tag=MetmaDRAFT_3908;product=hypothetical protein
2532	2517287034	2517433181	MetmaDRAFT_scaffold1.1	img_core_v400	CDS	4236398	4237723	.	-	0	ID=2517433181;locus_tag=MetmaDRAFT_3909;product=AAA+-type ATPase, SpoVK/Ycf46/Vps4 family
2532	2517287034	2517433182	MetmaDRAFT_scaffold1.1	img_core_v400	CDS	4237772	4238398	.	-	0	ID=2517433182;locus_tag=MetmaDRAFT_3910;product=Protein of unknown function (DUF4241)
2532	2517287034	2517433183	MetmaDRAFT_scaffold1.1	img_core_v400	CDS	4238422	4241928	.	-	0	ID=2517433183;locus_tag=MetmaDRAFT_3911;product=HNH/ENDO VII superfamily nuclease with conserved GHE residues
2532	2517287034	2517433184	MetmaDRAFT_scaffold1.1	img_core_v400	CDS	4241953	4243389	.	-	0	ID=2517433184;locus_tag=MetmaDRAFT_3912;product=hypothetical protein
2532	2517287034	2517433185	MetmaDRAFT_scaffold1.1	img_core_v400	CDS	4243389	4247405	.	-	0	ID=2517433185;locus_tag=MetmaDRAFT_3913;product=hypothetical protein
2532	2517287034	2517433186	MetmaDRAFT_scaffold1.1	img_core_v400	CDS	4247431	4251165	.	-	0	ID=2517433186;locus_tag=MetmaDRAFT_3914;product=hypothetical protein
2532	2517287034	2517433187	MetmaDRAFT_scaffold1.1	img_core_v400	CDS	4251162	4254884	.	-	0	ID=2517433187;locus_tag=MetmaDRAFT_3915;product=Baseplate J-like protein
2532	2517287034	2517433188	MetmaDRAFT_scaffold1.1	img_core_v400	CDS	4254887	4255330	.	-	0	ID=2517433188;locus_tag=MetmaDRAFT_3916;product=hypothetical protein
2532	2517287034	2517433189	MetmaDRAFT_scaffold1.1	img_core_v400	CDS	4255332	4255601	.	-	0	ID=2517433189;locus_tag=MetmaDRAFT_3917;product=Zn-binding Pro-Ala-Ala-Arg (PAAR) domain-containing protein, incolved in TypeVI secretion
2532	2517287034	2517433190	MetmaDRAFT_scaffold1.1	img_core_v400	CDS	4255617	4257380	.	-	0	ID=2517433190;locus_tag=MetmaDRAFT_3918;product=Rhs element Vgr protein
2532	2517287034	2517433191	MetmaDRAFT_scaffold1.1	img_core_v400	CDS	4257400	4258083	.	-	0	ID=2517433191;locus_tag=MetmaDRAFT_3919;product=hypothetical protein
2532	2517287034	2517433192	MetmaDRAFT_scaffold1.1	img_core_v400	CDS	4258083	4258262	.	-	0	ID=2517433192;locus_tag=MetmaDRAFT_3920;product=hypothetical protein
2532	2517287034	2517433193	MetmaDRAFT_scaffold1.1	img_core_v400	CDS	4258299	4258736	.	-	0	ID=2517433193;locus_tag=MetmaDRAFT_3921;product=conserved hypothetical phage tail region protein
2532	2517287034	2517433194	MetmaDRAFT_scaffold1.1	img_core_v400	CDS	4258750	4259187	.	-	0	ID=2517433194;locus_tag=MetmaDRAFT_3922;product=conserved hypothetical phage tail region protein
2532	2517287034	2517433195	MetmaDRAFT_scaffold1.1	img_core_v400	CDS	4259239	4261242	.	-	0	ID=2517433195;locus_tag=MetmaDRAFT_3923;product=hypothetical protein
2532	2517287034	2517433196	MetmaDRAFT_scaffold1.1	img_core_v400	CDS	4261276	4262292	.	-	0	ID=2517433196;locus_tag=MetmaDRAFT_3924;product=hypothetical protein
2532	2517287034	2517433197	MetmaDRAFT_scaffold1.1	img_core_v400	CDS	4262289	4262927	.	-	0	ID=2517433197;locus_tag=MetmaDRAFT_3925;product=Protein of unknown function (DUF4255)
2532	2517287034	2517433198	MetmaDRAFT_scaffold1.1	img_core_v400	CDS	4263569	4264078	.	+	0	ID=2517433198;locus_tag=MetmaDRAFT_3926;product=Uncharacterized protein conserved in bacteria
2532	2517287034	2517433199	MetmaDRAFT_scaffold1.1	img_core_v400	CDS	4264989	4266248	.	+	0	ID=2517433199;locus_tag=MetmaDRAFT_3927;product=Glucose/arabinose dehydrogenase, beta-propeller fold
2532	2517287034	2517433200	MetmaDRAFT_scaffold1.1	img_core_v400	CDS	4266275	4266898	.	+	0	ID=2517433200;locus_tag=MetmaDRAFT_3928;product=PAP2 superfamily protein
2532	2517287034	2517433201	MetmaDRAFT_scaffold1.1	img_core_v400	CDS	4267256	4267933	.	+	0	ID=2517433201;locus_tag=MetmaDRAFT_3929;product=thiopurine S-methyltransferase
2533	2516653058	2516961995	MetmiDRAFT_scaffold1.1	img_core_v400	CDS	3330465	3331091	.	-	0	ID=2516961995;locus_tag=MetmiDRAFT_3134;product=hypothetical protein
2533	2516653058	2516961996	MetmiDRAFT_scaffold1.1	img_core_v400	CDS	3331400	3334813	.	+	0	ID=2516961996;locus_tag=MetmiDRAFT_3135;product=potassium efflux system protein
2533	2516653058	2516961997	MetmiDRAFT_scaffold1.1	img_core_v400	CDS	3335015	3335929	.	+	0	ID=2516961997;locus_tag=MetmiDRAFT_3136;product=hypothetical protein
2533	2516653058	2516961998	MetmiDRAFT_scaffold1.1	img_core_v400	CDS	3336281	3337465	.	+	0	ID=2516961998;locus_tag=MetmiDRAFT_3137;product=alanine-synthesizing transaminase
2533	2516653058	2516961999	MetmiDRAFT_scaffold1.1	img_core_v400	CDS	3338154	3338786	.	+	0	ID=2516961999;locus_tag=MetmiDRAFT_3138;product=Protein of unknown function (DUF4255)
2533	2516653058	2516962000	MetmiDRAFT_scaffold1.1	img_core_v400	CDS	3338783	3339874	.	+	0	ID=2516962000;locus_tag=MetmiDRAFT_3139;product=hypothetical protein
2533	2516653058	2516962001	MetmiDRAFT_scaffold1.1	img_core_v400	CDS	3339904	3341328	.	+	0	ID=2516962001;locus_tag=MetmiDRAFT_3140;product=hypothetical protein
2533	2516653058	2516962002	MetmiDRAFT_scaffold1.1	img_core_v400	CDS	3341379	3341816	.	+	0	ID=2516962002;locus_tag=MetmiDRAFT_3141;product=conserved hypothetical phage tail region protein
2533	2516653058	2516962003	MetmiDRAFT_scaffold1.1	img_core_v400	CDS	3341829	3342299	.	+	0	ID=2516962003;locus_tag=MetmiDRAFT_3142;product=conserved hypothetical phage tail region protein
2533	2516653058	2516962004	MetmiDRAFT_scaffold1.1	img_core_v400	CDS	3342330	3342512	.	+	0	ID=2516962004;locus_tag=MetmiDRAFT_3143;product=hypothetical protein
2533	2516653058	2516962005	MetmiDRAFT_scaffold1.1	img_core_v400	CDS	3342512	3343213	.	+	0	ID=2516962005;locus_tag=MetmiDRAFT_3144;product=hypothetical protein
2533	2516653058	2516962006	MetmiDRAFT_scaffold1.1	img_core_v400	CDS	3343216	3344985	.	+	0	ID=2516962006;locus_tag=MetmiDRAFT_3145;product=Rhs element Vgr protein
2533	2516653058	2516962007	MetmiDRAFT_scaffold1.1	img_core_v400	CDS	3345002	3345271	.	+	0	ID=2516962007;locus_tag=MetmiDRAFT_3146;product=Zn-binding Pro-Ala-Ala-Arg (PAAR) domain-containing protein, incolved in TypeVI secretion
2533	2516653058	2516962008	MetmiDRAFT_scaffold1.1	img_core_v400	CDS	3345273	3345716	.	+	0	ID=2516962008;locus_tag=MetmiDRAFT_3147;product=hypothetical protein
2533	2516653058	2516962009	MetmiDRAFT_scaffold1.1	img_core_v400	CDS	3345719	3349390	.	+	0	ID=2516962009;locus_tag=MetmiDRAFT_3148;product=Baseplate J-like protein
2533	2516653058	2516962010	MetmiDRAFT_scaffold1.1	img_core_v400	CDS	3349387	3352857	.	+	0	ID=2516962010;locus_tag=MetmiDRAFT_3149;product=hypothetical protein
2533	2516653058	2516962011	MetmiDRAFT_scaffold1.1	img_core_v400	CDS	3352874	3357343	.	+	0	ID=2516962011;locus_tag=MetmiDRAFT_3150;product=hypothetical protein
2533	2516653058	2516962012	MetmiDRAFT_scaffold1.1	img_core_v400	CDS	3357343	3358914	.	+	0	ID=2516962012;locus_tag=MetmiDRAFT_3151;product=hypothetical protein
2533	2516653058	2516962013	MetmiDRAFT_scaffold1.1	img_core_v400	CDS	3358924	3362337	.	+	0	ID=2516962013;locus_tag=MetmiDRAFT_3152;product=protein of unknown function (DUF4157)
2533	2516653058	2516962014	MetmiDRAFT_scaffold1.1	img_core_v400	CDS	3362386	3362811	.	+	0	ID=2516962014;locus_tag=MetmiDRAFT_3153;product=hypothetical protein
2533	2516653058	2516962015	MetmiDRAFT_scaffold1.1	img_core_v400	CDS	3362939	3364309	.	+	0	ID=2516962015;locus_tag=MetmiDRAFT_3154;product=ATPases of the AAA+ class
2533	2516653058	2516962016	MetmiDRAFT_scaffold1.1	img_core_v400	CDS	3364415	3365758	.	-	0	ID=2516962016;locus_tag=MetmiDRAFT_3155;product=23S rRNA (uracil1939-C5)-methyltransferase
2533	2516653058	2516962017	MetmiDRAFT_scaffold1.1	img_core_v400	CDS	3365916	3366806	.	-	0	ID=2516962017;locus_tag=MetmiDRAFT_3156;product=cysteine synthase B
2533	2516653058	2516962018	MetmiDRAFT_scaffold1.1	img_core_v400	CDS	3367037	3367384	.	-	0	ID=2516962018;locus_tag=MetmiDRAFT_3157;product=hypothetical protein
2533	2516653058	2516962019	MetmiDRAFT_scaffold1.1	img_core_v400	CDS	3367854	3367940	.	-	0	ID=2516962019;locus_tag=MetmiDRAFT_3158;product=hypothetical protein
2534	2562617054	2562824473	N546DRAFT_scaffold00002.2	img_core_v400	CDS	541918	543651	.	-	0	ID=2562824473;locus_tag=N546DRAFT_1776;product=hypothetical protein
2534	2562617054	2562824474	N546DRAFT_scaffold00002.2	img_core_v400	CDS	543663	543866	.	-	0	ID=2562824474;locus_tag=N546DRAFT_1777;product=hypothetical protein
2534	2562617054	2562824475	N546DRAFT_scaffold00002.2	img_core_v400	CDS	543866	545551	.	-	0	ID=2562824475;locus_tag=N546DRAFT_1778;product=hypothetical protein
2534	2562617054	2562824476	N546DRAFT_scaffold00002.2	img_core_v400	CDS	545548	547779	.	-	0	ID=2562824476;locus_tag=N546DRAFT_1779;product=putative baseplate assembly protein
2534	2562617054	2562824477	N546DRAFT_scaffold00002.2	img_core_v400	CDS	547776	548180	.	-	0	ID=2562824477;locus_tag=N546DRAFT_1780;product=hypothetical protein
2534	2562617054	2562824478	N546DRAFT_scaffold00002.2	img_core_v400	CDS	548194	548595	.	-	0	ID=2562824478;locus_tag=N546DRAFT_1781;product=hypothetical protein
2534	2562617054	2562824479	N546DRAFT_scaffold00002.2	img_core_v400	CDS	548595	550214	.	-	0	ID=2562824479;locus_tag=N546DRAFT_1782;product=phage baseplate assembly protein V
2534	2562617054	2562824480	N546DRAFT_scaffold00002.2	img_core_v400	CDS	550211	550858	.	-	0	ID=2562824480;locus_tag=N546DRAFT_1783;product=LysM domain-containing protein
2534	2562617054	2562824481	N546DRAFT_scaffold00002.2	img_core_v400	CDS	550860	551849	.	-	0	ID=2562824481;locus_tag=N546DRAFT_1784;product=protein of unknown function (DUF4157)
2534	2562617054	2562824482	N546DRAFT_scaffold00002.2	img_core_v400	CDS	551929	552372	.	-	0	ID=2562824482;locus_tag=N546DRAFT_1785;product=hypothetical protein
2534	2562617054	2562824483	N546DRAFT_scaffold00002.2	img_core_v400	CDS	552391	552831	.	-	0	ID=2562824483;locus_tag=N546DRAFT_1786;product=conserved hypothetical phage tail region protein
2534	2562617054	2562824484	N546DRAFT_scaffold00002.2	img_core_v400	CDS	552835	554310	.	-	0	ID=2562824484;locus_tag=N546DRAFT_1787;product=hypothetical protein
2534	2562617054	2562824485	N546DRAFT_scaffold00002.2	img_core_v400	CDS	554494	554688	.	+	0	ID=2562824485;locus_tag=N546DRAFT_1788;product=hypothetical protein
2534	2562617054	2562824486	N546DRAFT_scaffold00002.2	img_core_v400	CDS	554770	555576	.	+	0	ID=2562824486;locus_tag=N546DRAFT_1789;product=DNA-binding transcriptional activator of the SARP family
2534	2562617054	2562824487	N546DRAFT_scaffold00002.2	img_core_v400	CDS	555569	557665	.	+	0	ID=2562824487;locus_tag=N546DRAFT_1790;product=ATPases of the AAA+ class
2534	2562617054	2562824488	N546DRAFT_scaffold00002.2	img_core_v400	CDS	557662	560913	.	+	0	ID=2562824488;locus_tag=N546DRAFT_1791;product=protein of unknown function (DUF4157)
2534	2562617054	2562824489	N546DRAFT_scaffold00002.2	img_core_v400	CDS	560921	561835	.	+	0	ID=2562824489;locus_tag=N546DRAFT_1792;product=Carboxypeptidase regulatory-like domain-containing protein
2534	2562617054	2562824490	N546DRAFT_scaffold00002.2	img_core_v400	CDS	561826	562329	.	-	0	ID=2562824490;locus_tag=N546DRAFT_1793;product=inorganic pyrophosphatase
2534	2562617054	2562824491	N546DRAFT_scaffold00002.2	img_core_v400	CDS	562381	562674	.	-	0	ID=2562824491;locus_tag=N546DRAFT_1794;product=hypothetical protein
2534	2562617054	2562824492	N546DRAFT_scaffold00002.2	img_core_v400	CDS	562752	563579	.	+	0	ID=2562824492;locus_tag=N546DRAFT_1795;product=polyphosphate kinase 2, PA0141 family
2534	2562617054	2562824493	N546DRAFT_scaffold00002.2	img_core_v400	CDS	563649	567242	.	+	0	ID=2562824493;locus_tag=N546DRAFT_1796;product=Tetratricopeptide repeat-containing protein
2535	2556921112	2557461704	N553DRAFT_scaffold00002.2	img_core_v400	CDS	596072	597142	.	-	0	ID=2557461704;locus_tag=N553DRAFT_2383;product=mannose ABC transporter membrane protein /fructose ABC transporter membrane protein /ribose ABC transporter membrane protein
2535	2556921112	2557461705	N553DRAFT_scaffold00002.2	img_core_v400	CDS	597139	598245	.	-	0	ID=2557461705;locus_tag=N553DRAFT_2384;product=mannose-binding protein /fructose-binding protein /ribose-binding protein
2535	2556921112	2557461706	N553DRAFT_scaffold00002.2	img_core_v400	CDS	598417	599496	.	-	0	ID=2557461706;locus_tag=N553DRAFT_2385;product=LacI family transcriptional regulator
2535	2556921112	2557461707	N553DRAFT_scaffold00002.2	img_core_v400	CDS	599596	600489	.	-	0	ID=2557461707;locus_tag=N553DRAFT_2386;product=hypothetical protein
2535	2556921112	2557461708	N553DRAFT_scaffold00002.2	img_core_v400	CDS	600486	601805	.	-	0	ID=2557461708;locus_tag=N553DRAFT_2387;product=ATPases of the AAA+ class
2535	2556921112	2557461709	N553DRAFT_scaffold00002.2	img_core_v400	CDS	601802	605122	.	-	0	ID=2557461709;locus_tag=N553DRAFT_2388;product=Phage-related protein
2535	2556921112	2557461710	N553DRAFT_scaffold00002.2	img_core_v400	CDS	605126	606571	.	-	0	ID=2557461710;locus_tag=N553DRAFT_2389;product=hypothetical protein
2535	2556921112	2557461711	N553DRAFT_scaffold00002.2	img_core_v400	CDS	606576	610394	.	-	0	ID=2557461711;locus_tag=N553DRAFT_2390;product=hypothetical protein
2535	2556921112	2557461712	N553DRAFT_scaffold00002.2	img_core_v400	CDS	610396	614175	.	-	0	ID=2557461712;locus_tag=N553DRAFT_2391;product=hypothetical protein
2535	2556921112	2557461713	N553DRAFT_scaffold00002.2	img_core_v400	CDS	614172	617771	.	-	0	ID=2557461713;locus_tag=N553DRAFT_2392;product=Baseplate J-like protein
2535	2556921112	2557461714	N553DRAFT_scaffold00002.2	img_core_v400	CDS	617768	618241	.	-	0	ID=2557461714;locus_tag=N553DRAFT_2393;product=hypothetical protein
2535	2556921112	2557461715	N553DRAFT_scaffold00002.2	img_core_v400	CDS	618243	618512	.	-	0	ID=2557461715;locus_tag=N553DRAFT_2394;product=PAAR motif-containing protein
2535	2556921112	2557461716	N553DRAFT_scaffold00002.2	img_core_v400	CDS	618523	620262	.	-	0	ID=2557461716;locus_tag=N553DRAFT_2395;product=Rhs element Vgr protein
2535	2556921112	2557461717	N553DRAFT_scaffold00002.2	img_core_v400	CDS	620259	620966	.	-	0	ID=2557461717;locus_tag=N553DRAFT_2396;product=hypothetical protein
2535	2556921112	2557461718	N553DRAFT_scaffold00002.2	img_core_v400	CDS	620970	621152	.	-	0	ID=2557461718;locus_tag=N553DRAFT_2397;product=hypothetical protein
2535	2556921112	2557461719	N553DRAFT_scaffold00002.2	img_core_v400	CDS	621181	621618	.	-	0	ID=2557461719;locus_tag=N553DRAFT_2398;product=conserved hypothetical phage tail region protein
2535	2556921112	2557461720	N553DRAFT_scaffold00002.2	img_core_v400	CDS	621615	622049	.	-	0	ID=2557461720;locus_tag=N553DRAFT_2399;product=conserved hypothetical phage tail region protein
2535	2556921112	2557461721	N553DRAFT_scaffold00002.2	img_core_v400	CDS	622099	623535	.	-	0	ID=2557461721;locus_tag=N553DRAFT_2400;product=hypothetical protein
2535	2556921112	2557461722	N553DRAFT_scaffold00002.2	img_core_v400	CDS	623555	624622	.	-	0	ID=2557461722;locus_tag=N553DRAFT_2401;product=hypothetical protein
2535	2556921112	2557461723	N553DRAFT_scaffold00002.2	img_core_v400	CDS	624624	625238	.	-	0	ID=2557461723;locus_tag=N553DRAFT_2402;product=Protein of unknown function (DUF4255)
2535	2556921112	2557461724	N553DRAFT_scaffold00002.2	img_core_v400	CDS	625552	625941	.	+	0	ID=2557461724;locus_tag=N553DRAFT_2403;product=hypothetical protein
2535	2556921112	2557461725	N553DRAFT_scaffold00002.2	img_core_v400	CDS	625948	626256	.	+	0	ID=2557461725;locus_tag=N553DRAFT_2404;product=hypothetical protein
2535	2556921112	2557461726	N553DRAFT_scaffold00002.2	img_core_v400	CDS	626504	627244	.	+	0	ID=2557461726;locus_tag=N553DRAFT_2405;product=DNA-binding transcriptional activator of the SARP family
2535	2556921112	2557461727	N553DRAFT_scaffold00002.2	img_core_v400	CDS	627359	628768	.	-	0	ID=2557461727;locus_tag=N553DRAFT_2406;product=Cellulose binding domain-containing protein
2548	637000159	637078495	NC_002678	img_core_v400	CDS	5345931	5349977	.	-	0	ID=637078495;locus_tag=mll6540;product=PAS/PAC sensor signal transduction histidine kinase (EC 2.7.13.3)
2548	637000159	637078496	NC_002678	img_core_v400	CDS	5350228	5350686	.	+	0	ID=637078496;locus_tag=mlr6541;product=hypothetical protein
2548	637000159	637078498	NC_002678	img_core_v400	CDS	5352156	5352827	.	+	0	ID=637078498;locus_tag=mlr6543;product=two-component regulator
2548	637000159	637078499	NC_002678	img_core_v400	CDS	5353247	5355595	.	+	0	ID=637078499;locus_tag=mlr6544;product=similar to AAA family ATPase
2548	637000159	637078500	NC_002678	img_core_v400	CDS	5355592	5356179	.	+	0	ID=637078500;locus_tag=mlr6545;product=hypothetical protein
2548	637000159	637078501	NC_002678	img_core_v400	CDS	5356121	5356825	.	+	0	ID=637078501;locus_tag=mlr6546;product=hypothetical protein
2548	637000159	637078502	NC_002678	img_core_v400	CDS	5356849	5358009	.	+	0	ID=637078502;locus_tag=mlr6547;product=hypothetical protein
2548	637000159	637078503	NC_002678	img_core_v400	CDS	5358030	5359616	.	+	0	ID=637078503;locus_tag=mlr6548;product=hypothetical protein
2548	637000159	637078504	NC_002678	img_core_v400	CDS	5359628	5360077	.	+	0	ID=637078504;locus_tag=mlr6550;product=hypothetical protein
2548	637000159	637078505	NC_002678	img_core_v400	CDS	5360087	5360464	.	+	0	ID=637078505;locus_tag=mlr6551;product=hypothetical protein
2548	637000159	637078506	NC_002678	img_core_v400	CDS	5360461	5360640	.	+	0	ID=637078506;locus_tag=msr6553;product=hypothetical protein
2548	637000159	637078507	NC_002678	img_core_v400	CDS	5360650	5361075	.	+	0	ID=637078507;locus_tag=mlr6554;product=hypothetical protein
2548	637000159	637078508	NC_002678	img_core_v400	CDS	5360868	5362004	.	+	0	ID=637078508;locus_tag=mlr6556;product=hypothetical protein
2548	637000159	637078509	NC_002678	img_core_v400	CDS	5362011	5362709	.	+	0	ID=637078509;locus_tag=mlr6557;product=hypothetical protein
2548	637000159	637078510	NC_002678	img_core_v400	CDS	5362687	5363799	.	+	0	ID=637078510;locus_tag=mlr6558;product=hypothetical protein
2548	637000159	637078511	NC_002678	img_core_v400	CDS	5363796	5364437	.	+	0	ID=637078511;locus_tag=mlr6559;product=hypothetical protein
2548	637000159	637078512	NC_002678	img_core_v400	CDS	5364451	5364747	.	+	0	ID=637078512;locus_tag=msr6560;product=hypothetical protein
2548	637000159	637078513	NC_002678	img_core_v400	CDS	5364758	5365168	.	+	0	ID=637078513;locus_tag=mlr6561;product=hypothetical protein
2548	637000159	637078514	NC_002678	img_core_v400	CDS	5365570	5370258	.	+	0	ID=637078514;locus_tag=mlr6562;product=hypothetical protein
2548	637000159	637078515	NC_002678	img_core_v400	CDS	5370255	5372180	.	+	0	ID=637078515;locus_tag=mlr6564;product=hypothetical protein
2548	637000159	637078516	NC_002678	img_core_v400	CDS	5372177	5374279	.	+	0	ID=637078516;locus_tag=mlr6565;product=hypothetical protein
2548	637000159	637078517	NC_002678	img_core_v400	CDS	5374167	5375987	.	+	0	ID=637078517;locus_tag=mlr6566;product=hypothetical protein
2548	637000159	637078518	NC_002678	img_core_v400	CDS	5375984	5376847	.	+	0	ID=637078518;locus_tag=mlr6567;product=hypothetical protein
2548	637000159	637078519	NC_002678	img_core_v400	CDS	5376868	5380098	.	+	0	ID=637078519;locus_tag=mlr6568;product=hypothetical protein
2548	637000159	637078520	NC_002678	img_core_v400	CDS	5380098	5380700	.	+	0	ID=637078520;locus_tag=mlr6569;product=hypothetical protein
2548	637000159	637078521	NC_002678	img_core_v400	CDS	5380770	5381594	.	-	0	ID=637078521;locus_tag=mll6572;product=hypothetical protein
2548	637000159	637078522	NC_002678	img_core_v400	CDS	5381974	5382486	.	+	0	ID=637078522;locus_tag=mlr6573;product=hypothetical protein
2548	637000159	637078523	NC_002678	img_core_v400	CDS	5382496	5384103	.	+	0	ID=637078523;locus_tag=mlr6574;product=hypothetical protein
2549	637000120	637125629	NC_002939	img_core_v400	CDS	1033287	1034075	.	-	0	ID=637125629;locus_tag=GSU0959;product=hypothetical protein
2549	637000120	637125630	NC_002939	img_core_v400	CDS	1034351	1034449	.	+	0	ID=637125630;locus_tag=GSU0960;product=hypothetical protein
2549	637000120	637125631	NC_002939	img_core_v400	CDS	1034609	1035655	.	-	0	ID=637125631;locus_tag=GSU0961;product=ISGsu4, transposase
2549	637000120	637125632	NC_002939	img_core_v400	CDS	1036181	1038148	.	+	0	ID=637125632;locus_tag=GSU0962;product=Cache sensor signal transduction histidine kinase (EC 2.7.13.3)
2549	637000120	637125633	NC_002939	img_core_v400	CDS	1038168	1039571	.	+	0	ID=637125633;locus_tag=GSU0963;product=two component, sigma54 specific, transcriptional regulator, Fis family
2549	637000120	637125634	NC_002939	img_core_v400	CDS	1040042	1040323	.	-	0	ID=637125634;locus_tag=GSU0965;product=hypothetical protein
2549	637000120	637125635	NC_002939	img_core_v400	CDS	1040081	1040272	.	+	0	ID=637125635;locus_tag=GSU0964;product=hypothetical protein
2549	637000120	637125636	NC_002939	img_core_v400	CDS	1040397	1040648	.	+	0	ID=637125636;locus_tag=GSU0966;product=hypothetical protein
2549	637000120	637125637	NC_002939	img_core_v400	CDS	1040661	1041713	.	+	0	ID=637125637;locus_tag=GSU0967;product=hypothetical protein
2549	637000120	637125638	NC_002939	img_core_v400	CDS	1041859	1043229	.	+	0	ID=637125638;locus_tag=GSU0968;product=hypothetical protein
2549	637000120	637125639	NC_002939	img_core_v400	CDS	1043393	1044745	.	+	0	ID=637125639;locus_tag=GSU0969;product=carboxy-terminal processing protease
2549	637000120	637125640	NC_002939	img_core_v400	CDS	1044984	1047935	.	+	0	ID=637125640;locus_tag=GSU0970;product=hypothetical protein
2549	637000120	637125641	NC_002939	img_core_v400	CDS	1047989	1048312	.	-	0	ID=637125641;locus_tag=GSU0971;product=peptidyl-tRNA hydrolase domain protein
2549	637000120	637125642	NC_002939	img_core_v400	CDS	1048581	1050812	.	+	0	ID=637125642;locus_tag=GSU0972;product=ATPase, AAA family
2549	637000120	637125643	NC_002939	img_core_v400	CDS	1050826	1051422	.	+	0	ID=637125643;locus_tag=GSU0973;product=hypothetical protein
2549	637000120	637125644	NC_002939	img_core_v400	CDS	1051419	1052267	.	+	0	ID=637125644;locus_tag=GSU0974;product=hypothetical protein
2549	637000120	637125645	NC_002939	img_core_v400	CDS	1052346	1054328	.	+	0	ID=637125645;locus_tag=GSU0975;product=phage tail sheath protein, putative
2549	637000120	637125646	NC_002939	img_core_v400	CDS	1054369	1054806	.	+	0	ID=637125646;locus_tag=GSU0976;product=hypothetical protein
2549	637000120	637125647	NC_002939	img_core_v400	CDS	1054829	1055191	.	+	0	ID=637125647;locus_tag=GSU0977;product=hypothetical protein
2549	637000120	637125648	NC_002939	img_core_v400	CDS	1055269	1055367	.	+	0	ID=637125648;locus_tag=GSU0978;product=hypothetical protein
2549	637000120	637125649	NC_002939	img_core_v400	CDS	1055421	1055861	.	+	0	ID=637125649;locus_tag=GSU0979;product=hypothetical protein
2549	637000120	637125650	NC_002939	img_core_v400	CDS	1055865	1057055	.	+	0	ID=637125650;locus_tag=GSU0980;product=hypothetical protein
2549	637000120	637125651	NC_002939	img_core_v400	CDS	1057071	1057688	.	+	0	ID=637125651;locus_tag=GSU0981;product=hypothetical protein
2549	637000120	637125652	NC_002939	img_core_v400	CDS	1057692	1058780	.	+	0	ID=637125652;locus_tag=GSU0982;product=hypothetical protein
2549	637000120	637125653	NC_002939	img_core_v400	CDS	1058767	1059423	.	+	0	ID=637125653;locus_tag=GSU0983;product=hypothetical protein
2549	637000120	637125654	NC_002939	img_core_v400	CDS	1059447	1059548	.	+	0	ID=637125654;locus_tag=GSU0984;product=hypothetical protein
2549	637000120	637125655	NC_002939	img_core_v400	CDS	1059655	1059951	.	+	0	ID=637125655;locus_tag=GSU0985;product=hypothetical protein
2549	637000120	637125656	NC_002939	img_core_v400	CDS	1059962	1060363	.	+	0	ID=637125656;locus_tag=GSU0986;product=tail lysozyme, putative
2549	637000120	637125657	NC_002939	img_core_v400	CDS	1060383	1063742	.	+	0	ID=637125657;locus_tag=GSU0987;product=hypothetical protein
2549	637000120	637125658	NC_002939	img_core_v400	CDS	1063766	1065799	.	+	0	ID=637125658;locus_tag=GSU0988;product=hypothetical protein
2549	637000120	637125659	NC_002939	img_core_v400	CDS	1065932	1067824	.	+	0	ID=637125659;locus_tag=GSU0989;product=NHL repeat domain protein
2549	637000120	637125660	NC_002939	img_core_v400	CDS	1067946	1069832	.	+	0	ID=637125660;locus_tag=GSU0990;product=hypothetical protein
2549	637000120	637125661	NC_002939	img_core_v400	CDS	1069829	1071094	.	+	0	ID=637125661;locus_tag=GSU0991;product=glycosyl transferase, group 1 family protein
2549	637000120	637125662	NC_002939	img_core_v400	CDS	1071166	1074108	.	+	0	ID=637125662;locus_tag=GSU0992;product=hypothetical protein
2549	637000120	637125663	NC_002939	img_core_v400	CDS	1074122	1074544	.	-	0	ID=637125663;locus_tag=GSU0993;product=hypothetical protein
2549	637000120	637125664	NC_002939	img_core_v400	CDS	1074639	1076264	.	-	0	ID=637125664;locus_tag=GSU0994;product=fumarase, class I, homodimeric (EC 4.2.1.2)
2549	637000120	637125665	NC_002939	img_core_v400	CDS	1076356	1076556	.	+	0	ID=637125665;locus_tag=GSU0995;product=hypothetical protein
2549	637000120	637125666	NC_002939	img_core_v400	CDS	1076650	1076829	.	+	0	ID=637125666;locus_tag=GSU0996;product=hypothetical protein
2549	637000120	637125667	NC_002939	img_core_v400	CDS	1076875	1077690	.	-	0	ID=637125667;locus_tag=GSU0997;product=DNA-(apurinic or apyrimidinic site) lyase (EC 4.2.99.18)/Formamidopyrimidine-DNA glycosylase (EC 3.2.2.23)
2549	637000120	637125668	NC_002939	img_core_v400	CDS	1077822	1079192	.	+	0	ID=637125668;locus_tag=GSU0998;product=primary replicative DNA helicase (EC 3.6.1.-)
2549	637000120	637125669	NC_002939	img_core_v400	CDS	1079182	1079991	.	+	0	ID=637125669;locus_tag=GSU0999;product=acyl-[acyl-carrier-protein]--UDP-N-acetylglucosamine O-acyltransferase (EC 2.3.1.129)
2549	637000120	637125670	NC_002939	img_core_v400	CDS	1079972	1081384	.	+	0	ID=637125670;locus_tag=GSU1000;product=hypothetical protein
2549	637000120	637125671	NC_002939	img_core_v400	CDS	1081683	1082066	.	+	0	ID=637125671;locus_tag=GSU1001;product=hypothetical protein
2549	637000120	637125672	NC_002939	img_core_v400	CDS	1082223	1082786	.	-	0	ID=637125672;locus_tag=GSU1002;product=isochorismatase family protein
2549	637000120	637125673	NC_002939	img_core_v400	CDS	1082803	1084248	.	-	0	ID=637125673;locus_tag=GSU1003;product=two component, sigma54 specific, transcriptional regulator, Fis family
2549	637000120	637125674	NC_002939	img_core_v400	CDS	1084304	1085395	.	-	0	ID=637125674;locus_tag=GSU1004;product=signal transduction histidine kinase, nitrogen specific, NtrB (EC 2.7.13.3)
2549	637000120	637125675	NC_002939	img_core_v400	CDS	1085392	1086369	.	-	0	ID=637125675;locus_tag=GSU1005;product=tRNA-U20-dihydrouridine synthase
2549	637000120	637125676	NC_002939	img_core_v400	CDS	1086563	1086811	.	+	0	ID=637125676;locus_tag=GSU1006;product=hypothetical protein
2549	637000120	637125677	NC_002939	img_core_v400	CDS	1086843	1088495	.	-	0	ID=637125677;locus_tag=GSU1007;product=GAF domain/HD domain protein
2549	637000120	637125678	NC_002939	img_core_v400	CDS	1088641	1089411	.	+	0	ID=637125678;locus_tag=GSU1008;product=Enoyl-[acyl-carrier-protein] reductase [NADH] (EC 1.3.1.9)
2549	637000120	637125679	NC_002939	img_core_v400	CDS	1089471	1091138	.	+	0	ID=637125679;locus_tag=GSU1009;product=GTP-binding protein
2549	637000120	637125680	NC_002939	img_core_v400	CDS	1091283	1092803	.	+	0	ID=637125680;locus_tag=GSU1010;product=transglycosylase, Slt family
2549	637000120	637125681	NC_002939	img_core_v400	CDS	1092852	1093580	.	+	0	ID=637125681;locus_tag=GSU1011;product=hypothetical protein
2549	637000120	637125682	NC_002939	img_core_v400	CDS	1093676	1094890	.	+	0	ID=637125682;locus_tag=GSU1012;product=hypothetical protein
2549	637000120	637125683	NC_002939	img_core_v400	CDS	1094975	1095844	.	+	0	ID=637125683;locus_tag=GSU1013;product=chemotaxis MotB protein, putative
2549	637000120	637125684	NC_002939	img_core_v400	CDS	1095857	1096576	.	+	0	ID=637125684;locus_tag=GSU1014;product=smr domain protein
2550	637000304	637203469	NC_003155	img_core_v400	CDS	444528	445748	.	-	0	ID=637203469;locus_tag=SAV376;product=hypothetical protein
2550	637000304	637203470	NC_003155	img_core_v400	CDS	445913	447400	.	+	0	ID=637203470;locus_tag=SAV377;product=acyl-CoA synthetase, long-chain fatty acid:CoA ligase
2550	637000304	637203471	NC_003155	img_core_v400	CDS	448119	448310	.	-	0	ID=637203471;locus_tag=SAV378;product=Tn5741 family transposase
2550	637000304	637203472	NC_003155	img_core_v400	CDS	449403	449558	.	-	0	ID=637203472;locus_tag=SAV379;product=hypothetical protein
2550	637000304	637203473	NC_003155	img_core_v400	CDS	449586	452924	.	-	0	ID=637203473;locus_tag=SAV380;product=hypothetical protein
2550	637000304	637203474	NC_003155	img_core_v400	CDS	453216	454730	.	+	0	ID=637203474;locus_tag=SAV381;product=phage tail sheath protein
2550	637000304	637203475	NC_003155	img_core_v400	CDS	454732	455262	.	+	0	ID=637203475;locus_tag=SAV382;product=hypothetical protein
2550	637000304	637203476	NC_003155	img_core_v400	CDS	455295	456008	.	+	0	ID=637203476;locus_tag=SAV383;product=hypothetical protein
2550	637000304	637203477	NC_003155	img_core_v400	CDS	456005	456901	.	+	0	ID=637203477;locus_tag=SAV384;product=hypothetical protein
2550	637000304	637203478	NC_003155	img_core_v400	CDS	456898	458088	.	+	0	ID=637203478;locus_tag=SAV385;product=hypothetical protein
2550	637000304	637203479	NC_003155	img_core_v400	CDS	458085	459584	.	+	0	ID=637203479;locus_tag=SAV386;product=hypothetical protein
2550	637000304	637203480	NC_003155	img_core_v400	CDS	459466	460251	.	+	0	ID=637203480;locus_tag=SAV387;product=AAA family ATPase
2550	637000304	637203481	NC_003155	img_core_v400	CDS	460571	461251	.	+	0	ID=637203481;locus_tag=SAV388;product=hypothetical protein
2550	637000304	637203482	NC_003155	img_core_v400	CDS	461251	461568	.	+	0	ID=637203482;locus_tag=SAV389;product=hypothetical protein
2550	637000304	637203483	NC_003155	img_core_v400	CDS	461558	462664	.	+	0	ID=637203483;locus_tag=SAV390;product=hypothetical protein
2550	637000304	637203484	NC_003155	img_core_v400	CDS	462705	463295	.	+	0	ID=637203484;locus_tag=SAV391;product=hypothetical protein
2550	637000304	637203485	NC_003155	img_core_v400	CDS	463306	463653	.	+	0	ID=637203485;locus_tag=SAV392;product=hypothetical protein
2550	637000304	637203486	NC_003155	img_core_v400	CDS	463650	464039	.	+	0	ID=637203486;locus_tag=SAV393;product=hypothetical protein
2550	637000304	637203487	NC_003155	img_core_v400	CDS	464036	466855	.	+	0	ID=637203487;locus_tag=SAV394;product=hypothetical protein
2550	637000304	637203488	NC_003155	img_core_v400	CDS	466862	469465	.	+	0	ID=637203488;locus_tag=SAV395;product=hypothetical protein
2550	637000304	637203489	NC_003155	img_core_v400	CDS	469462	471561	.	+	0	ID=637203489;locus_tag=SAV396;product=hypothetical protein
2550	637000304	637203490	NC_003155	img_core_v400	CDS	471571	472863	.	+	0	ID=637203490;locus_tag=SAV397;product=hypothetical protein
2550	637000304	637203491	NC_003155	img_core_v400	CDS	472897	474789	.	+	0	ID=637203491;locus_tag=SAV398;product=hypothetical protein
2550	637000304	637203492	NC_003155	img_core_v400	CDS	474824	475045	.	-	0	ID=637203492;locus_tag=SAV399;product=hypothetical protein
2550	637000304	637203493	NC_003155	img_core_v400	CDS	475108	475824	.	-	0	ID=637203493;locus_tag=SAV400;product=transcriptional regulator
2550	637000304	637203494	NC_003155	img_core_v400	CDS	476025	478859	.	+	0	ID=637203494;locus_tag=SAV401;product=LuxR-family transcriptional regulator
2550	637000304	637203495	NC_003155	img_core_v400	CDS	479076	479630	.	-	0	ID=637203495;locus_tag=SAV402;product=hypothetical protein
2551	637000305	637268511	NC_003888	img_core_v400	CDS	4645175	4646311	.	-	0	ID=637268511;locus_tag=SCO4240;product=carbohydrate ABC transporter ATP-binding protein, CUT1 family (TC 3.A.1.1.-)
2551	637000305	637268513	NC_003888	img_core_v400	CDS	4646671	4648308	.	-	0	ID=637268513;locus_tag=SCO4241;product=tripeptidyl-peptidase C. Serine peptidase. MEROPS family S33
2551	637000305	637268514	NC_003888	img_core_v400	CDS	4648427	4649833	.	-	0	ID=637268514;locus_tag=SCO4242;product=hypothetical protein
2551	637000305	637268515	NC_003888	img_core_v400	CDS	4649830	4650402	.	-	0	ID=637268515;locus_tag=SCO4243;product=secreted protein
2551	637000305	637268516	NC_003888	img_core_v400	CDS	4650399	4652357	.	-	0	ID=637268516;locus_tag=SCO4244;product=hypothetical protein
2551	637000305	637268517	NC_003888	img_core_v400	CDS	4652357	4652809	.	-	0	ID=637268517;locus_tag=SCO4245;product=hypothetical protein
2551	637000305	637268518	NC_003888	img_core_v400	CDS	4652844	4654775	.	-	0	ID=637268518;locus_tag=SCO4246;product=hypothetical protein
2551	637000305	637268519	NC_003888	img_core_v400	CDS	4654775	4655497	.	-	0	ID=637268519;locus_tag=SCO4247;product=hypothetical protein
2551	637000305	637268520	NC_003888	img_core_v400	CDS	4655526	4655948	.	-	0	ID=637268520;locus_tag=SCO4248;product=hypothetical protein
2551	637000305	637268521	NC_003888	img_core_v400	CDS	4656193	4656891	.	+	0	ID=637268521;locus_tag=SCO4249;product=hypothetical protein
2551	637000305	637268522	NC_003888	img_core_v400	CDS	4656901	4660236	.	+	0	ID=637268522;locus_tag=SCO4250;product=hypothetical protein
2551	637000305	637268523	NC_003888	img_core_v400	CDS	4660280	4660813	.	-	0	ID=637268523;locus_tag=SCO4251;product=secreted protein
2551	637000305	637268524	NC_003888	img_core_v400	CDS	4660813	4661262	.	-	0	ID=637268524;locus_tag=SCO4252;product=hypothetical protein
2551	637000305	637268525	NC_003888	img_core_v400	CDS	4661315	4662919	.	-	0	ID=637268525;locus_tag=SCO4253;product=hypothetical protein
2551	637000305	637268526	NC_003888	img_core_v400	CDS	4663249	4666119	.	+	0	ID=637268526;locus_tag=SCO4254;product=hypothetical protein
2551	637000305	637268527	NC_003888	img_core_v400	CDS	4666257	4666985	.	+	0	ID=637268527;locus_tag=SCO4255;product=hypothetical protein
2551	637000305	637268528	NC_003888	img_core_v400	CDS	4667076	4668515	.	+	0	ID=637268528;locus_tag=SCO4256;product=hydrolytic protein
2551	637000305	637268529	NC_003888	img_core_v400	CDS	4668591	4670033	.	+	0	ID=637268529;locus_tag=SCO4257;product=hydrolytic protein
2551	637000305	637268530	NC_003888	img_core_v400	CDS	4670132	4671589	.	+	0	ID=637268530;locus_tag=SCO4258;product=hydrolytic protein
2551	637000305	637268531	NC_003888	img_core_v400	CDS	4671614	4673686	.	-	0	ID=637268531;locus_tag=SCO4259;product=AAA family ATPase
2551	637000305	637268532	NC_003888	img_core_v400	CDS	4673692	4674369	.	-	0	ID=637268532;locus_tag=SCO4260;product=hypothetical protein
2551	637000305	637268533	NC_003888	img_core_v400	CDS	4674563	4675222	.	-	0	ID=637268533;locus_tag=SCO4261;product=response regulator
2551	637000305	637268534	NC_003888	img_core_v400	CDS	4675239	4675586	.	+	0	ID=637268534;locus_tag=SCO4262;product=hypothetical protein
2551	637000305	637268535	NC_003888	img_core_v400	CDS	4675583	4679338	.	+	0	ID=637268535;locus_tag=SCO4263;product=transcriptional regulatory protein
2551	637000305	637268536	NC_003888	img_core_v400	CDS	4679364	4680236	.	-	0	ID=637268536;locus_tag=SCO4264;product=aminoglycoside phosphotransferase
2552	637000207	637463457	NC_005126	img_core_v400	CDS	1966541	1967338	.	-	0	ID=637463457;locus_tag=plu1648;product=hypothetical protein
2552	637000207	637463458	NC_005126	img_core_v400	CDS	1967857	1968744	.	-	0	ID=637463458;locus_tag=plu1649;product=hypothetical protein
2552	637000207	637463459	NC_005126	img_core_v400	CDS	1968623	1969300	.	+	0	ID=637463459;locus_tag=plu1650;product=hypothetical protein
2552	637000207	637463460	NC_005126	img_core_v400	CDS	1969768	1970754	.	-	0	ID=637463460;locus_tag=plu1651;product=hypothetical protein
2552	637000207	637463461	NC_005126	img_core_v400	CDS	1970859	1971761	.	-	0	ID=637463461;locus_tag=plu1652;product=hypothetical protein
2552	637000207	637463462	NC_005126	img_core_v400	CDS	1971785	1973884	.	-	0	ID=637463462;locus_tag=plu1653;product=hypothetical protein
2552	637000207	637463463	NC_005126	img_core_v400	CDS	1973894	1975858	.	-	0	ID=637463463;locus_tag=plu1654;product=hypothetical protein
2552	637000207	637463464	NC_005126	img_core_v400	CDS	1975922	1977139	.	-	0	ID=637463464;locus_tag=plu1655;product=hypothetical protein
2552	637000207	637463465	NC_005126	img_core_v400	CDS	1977249	1980602	.	-	0	ID=637463465;locus_tag=plu1656;product=hypothetical protein
2552	637000207	637463466	NC_005126	img_core_v400	CDS	1980599	1983307	.	-	0	ID=637463466;locus_tag=plu1657;product=hypothetical protein
2552	637000207	637463467	NC_005126	img_core_v400	CDS	1983350	1983766	.	-	0	ID=637463467;locus_tag=plu1658;product=hypothetical protein
2552	637000207	637463468	NC_005126	img_core_v400	CDS	1983763	1984254	.	-	0	ID=637463468;locus_tag=plu1659;product=hypothetical protein
2552	637000207	637463469	NC_005126	img_core_v400	CDS	1984267	1985868	.	-	0	ID=637463469;locus_tag=plu1660;product=hypothetical protein
2552	637000207	637463470	NC_005126	img_core_v400	CDS	1985865	1986548	.	-	0	ID=637463470;locus_tag=plu1661;product=hypothetical protein
2552	637000207	637463471	NC_005126	img_core_v400	CDS	1986535	1986714	.	-	0	ID=637463471;locus_tag=plu1662;product=hypothetical protein
2552	637000207	637463472	NC_005126	img_core_v400	CDS	1986711	1987169	.	-	0	ID=637463472;locus_tag=plu1663;product=hypothetical protein
2552	637000207	637463473	NC_005126	img_core_v400	CDS	1987183	1988418	.	-	0	ID=637463473;locus_tag=plu1664;product=hypothetical protein
2552	637000207	637463474	NC_005126	img_core_v400	CDS	1988466	1989899	.	-	0	ID=637463474;locus_tag=plu1665;product=hypothetical protein
2552	637000207	637463475	NC_005126	img_core_v400	CDS	1989911	1990993	.	-	0	ID=637463475;locus_tag=plu1666;product=hypothetical protein
2552	637000207	637463476	NC_005126	img_core_v400	CDS	1991047	1991496	.	-	0	ID=637463476;locus_tag=plu1667;product=hypothetical protein
2552	637000207	637463477	NC_005126	img_core_v400	CDS	1992061	1992162	.	-	0	ID=637463477;locus_tag=plu1668;product=hypothetical protein
2552	637000207	637463478	NC_005126	img_core_v400	CDS	1992245	1993171	.	-	0	ID=637463478;locus_tag=plu1669;product=hypothetical protein
2552	637000207	637463479	NC_005126	img_core_v400	CDS	1993599	1994573	.	-	0	ID=637463479;locus_tag=plu1671;product=hypothetical protein
2552	637000207	637463480	NC_005126	img_core_v400	CDS	1994647	1995657	.	-	0	ID=637463480;locus_tag=plu1672;product=hypothetical protein
2552	637000207	637463481	NC_005126	img_core_v400	CDS	1996912	1998996	.	-	0	ID=637463481;locus_tag=plu1675;product=hypothetical protein
2552	637000207	637463482	NC_005126	img_core_v400	CDS	1999006	2000685	.	-	0	ID=637463482;locus_tag=plu1676;product=hypothetical protein
2552	637000207	637463483	NC_005126	img_core_v400	CDS	2000742	2001773	.	-	0	ID=637463483;locus_tag=plu1677;product=hypothetical protein
2552	637000207	637463484	NC_005126	img_core_v400	CDS	2001916	2004795	.	-	0	ID=637463484;locus_tag=plu1678;product=hypothetical protein
2552	637000207	637463485	NC_005126	img_core_v400	CDS	2004788	2007490	.	-	0	ID=637463485;locus_tag=plu1679;product=hypothetical protein
2552	637000207	637463486	NC_005126	img_core_v400	CDS	2007567	2007983	.	-	0	ID=637463486;locus_tag=plu1680;product=hypothetical protein
2552	637000207	637463487	NC_005126	img_core_v400	CDS	2007980	2008426	.	-	0	ID=637463487;locus_tag=plu1681;product=hypothetical protein
2552	637000207	637463488	NC_005126	img_core_v400	CDS	2008439	2010040	.	-	0	ID=637463488;locus_tag=plu1682;product=hypothetical protein
2552	637000207	637463489	NC_005126	img_core_v400	CDS	2010037	2010720	.	-	0	ID=637463489;locus_tag=plu1683;product=hypothetical protein
2552	637000207	637463490	NC_005126	img_core_v400	CDS	2010707	2010886	.	-	0	ID=637463490;locus_tag=plu1684;product=hypothetical protein
2552	637000207	637463491	NC_005126	img_core_v400	CDS	2010883	2011341	.	-	0	ID=637463491;locus_tag=plu1685;product=hypothetical protein
2552	637000207	637463492	NC_005126	img_core_v400	CDS	2011377	2012552	.	-	0	ID=637463492;locus_tag=plu1686;product=hypothetical protein
2552	637000207	637463493	NC_005126	img_core_v400	CDS	2012608	2013993	.	-	0	ID=637463493;locus_tag=plu1687;product=hypothetical protein
2552	637000207	637463494	NC_005126	img_core_v400	CDS	2014005	2015087	.	-	0	ID=637463494;locus_tag=plu1688;product=hypothetical protein
2552	637000207	637463495	NC_005126	img_core_v400	CDS	2015263	2015712	.	-	0	ID=637463495;locus_tag=plu1689;product=hypothetical protein
2552	637000207	637463496	NC_005126	img_core_v400	CDS	2016643	2017590	.	-	0	ID=637463496;locus_tag=plu1690;product=hypothetical protein
2552	637000207	637463497	NC_005126	img_core_v400	CDS	2017782	2018711	.	-	0	ID=637463497;locus_tag=plu1691;product=hypothetical protein
2552	637000207	637463498	NC_005126	img_core_v400	CDS	2018792	2019694	.	-	0	ID=637463498;locus_tag=plu1692;product=hypothetical protein
2552	637000207	637463499	NC_005126	img_core_v400	CDS	2019719	2021785	.	-	0	ID=637463499;locus_tag=plu1693;product=hypothetical protein
2552	637000207	637463500	NC_005126	img_core_v400	CDS	2021795	2023357	.	-	0	ID=637463500;locus_tag=plu1694;product=hypothetical protein
2552	637000207	637463501	NC_005126	img_core_v400	CDS	2023536	2024561	.	-	0	ID=637463501;locus_tag=plu1695;product=Transposase, IS630 family
2552	637000207	637463502	NC_005126	img_core_v400	CDS	2024611	2025561	.	-	0	ID=637463502;locus_tag=plu1696;product=hypothetical protein
2552	637000207	637463503	NC_005126	img_core_v400	CDS	2025763	2028669	.	-	0	ID=637463503;locus_tag=plu1697;product=hypothetical protein
2552	637000207	637463504	NC_005126	img_core_v400	CDS	2028666	2031368	.	-	0	ID=637463504;locus_tag=plu1698;product=hypothetical protein
2552	637000207	637463505	NC_005126	img_core_v400	CDS	2031465	2031881	.	-	0	ID=637463505;locus_tag=plu1699;product=hypothetical protein
2552	637000207	637463506	NC_005126	img_core_v400	CDS	2031878	2032369	.	-	0	ID=637463506;locus_tag=plu1700;product=hypothetical protein
2552	637000207	637463507	NC_005126	img_core_v400	CDS	2032382	2033983	.	-	0	ID=637463507;locus_tag=plu1701;product=hypothetical protein
2552	637000207	637463508	NC_005126	img_core_v400	CDS	2033980	2034663	.	-	0	ID=637463508;locus_tag=plu1702;product=hypothetical protein
2552	637000207	637463509	NC_005126	img_core_v400	CDS	2034650	2034829	.	-	0	ID=637463509;locus_tag=plu1703;product=hypothetical protein
2552	637000207	637463510	NC_005126	img_core_v400	CDS	2034826	2035284	.	-	0	ID=637463510;locus_tag=plu1704;product=hypothetical protein
2552	637000207	637463511	NC_005126	img_core_v400	CDS	2035298	2036503	.	-	0	ID=637463511;locus_tag=plu1705;product=hypothetical protein
2552	637000207	637463512	NC_005126	img_core_v400	CDS	2036552	2038036	.	-	0	ID=637463512;locus_tag=plu1706;product=hypothetical protein
2552	637000207	637463513	NC_005126	img_core_v400	CDS	2038048	2039124	.	-	0	ID=637463513;locus_tag=plu1707;product=hypothetical protein
2552	637000207	637463514	NC_005126	img_core_v400	CDS	2039178	2039627	.	-	0	ID=637463514;locus_tag=plu1708;product=hypothetical protein
2552	637000207	637463515	NC_005126	img_core_v400	CDS	2040034	2040204	.	+	0	ID=637463515;locus_tag=plu1709;product=hypothetical protein
2552	637000207	637463516	NC_005126	img_core_v400	CDS	2040655	2041677	.	-	0	ID=637463516;locus_tag=plu1711;product=hypothetical protein
2552	637000207	637463517	NC_005126	img_core_v400	CDS	2042171	2043193	.	-	0	ID=637463517;locus_tag=plu1712;product=hypothetical protein
2552	637000207	637463518	NC_005126	img_core_v400	CDS	2043313	2044155	.	-	0	ID=637463518;locus_tag=plu1713;product=hypothetical protein
2552	637000207	637463519	NC_005126	img_core_v400	CDS	2044494	2044976	.	-	0	ID=637463519;locus_tag=plu1714;product=hypothetical protein
2552	637000207	637463520	NC_005126	img_core_v400	CDS	2045078	2045980	.	-	0	ID=637463520;locus_tag=plu1715;product=hypothetical protein
2552	637000207	637463521	NC_005126	img_core_v400	CDS	2046005	2048089	.	-	0	ID=637463521;locus_tag=plu1716;product=hypothetical protein
2552	637000207	637463522	NC_005126	img_core_v400	CDS	2048099	2049754	.	-	0	ID=637463522;locus_tag=plu1717;product=hypothetical protein
2552	637000207	637463523	NC_005126	img_core_v400	CDS	2049818	2051122	.	-	0	ID=637463523;locus_tag=plu1718;product=hypothetical protein
2552	637000207	637463524	NC_005126	img_core_v400	CDS	2051310	2054216	.	-	0	ID=637463524;locus_tag=plu1719;product=hypothetical protein
2552	637000207	637463525	NC_005126	img_core_v400	CDS	2054209	2056926	.	-	0	ID=637463525;locus_tag=plu1720;product=hypothetical protein
2552	637000207	637463526	NC_005126	img_core_v400	CDS	2056970	2057386	.	-	0	ID=637463526;locus_tag=plu1721;product=hypothetical protein
2552	637000207	637463527	NC_005126	img_core_v400	CDS	2057383	2058102	.	-	0	ID=637463527;locus_tag=plu1722;product=hypothetical protein
2552	637000207	637463528	NC_005126	img_core_v400	CDS	2058115	2059716	.	-	0	ID=637463528;locus_tag=plu1723;product=hypothetical protein
2552	637000207	637463529	NC_005126	img_core_v400	CDS	2059713	2060396	.	-	0	ID=637463529;locus_tag=plu1724;product=hypothetical protein
2552	637000207	637463530	NC_005126	img_core_v400	CDS	2060383	2060562	.	-	0	ID=637463530;locus_tag=plu1725;product=hypothetical protein
2552	637000207	637463531	NC_005126	img_core_v400	CDS	2060559	2061017	.	-	0	ID=637463531;locus_tag=plu1726;product=hypothetical protein
2552	637000207	637463532	NC_005126	img_core_v400	CDS	2061031	2062215	.	-	0	ID=637463532;locus_tag=plu1727;product=hypothetical protein
2552	637000207	637463533	NC_005126	img_core_v400	CDS	2062264	2063655	.	-	0	ID=637463533;locus_tag=plu1728;product=hypothetical protein
2552	637000207	637463534	NC_005126	img_core_v400	CDS	2063667	2064731	.	-	0	ID=637463534;locus_tag=plu1729;product=hypothetical protein
2552	637000207	637463535	NC_005126	img_core_v400	CDS	2064746	2065195	.	-	0	ID=637463535;locus_tag=plu1730;product=hypothetical protein
2552	637000207	637463536	NC_005126	img_core_v400	CDS	2065881	2067668	.	+	0	ID=637463536;locus_tag=plu1731;product=hypothetical protein
2552	637000207	637463537	NC_005126	img_core_v400	CDS	2068346	2068918	.	+	0	ID=637463537;locus_tag=plu1732;product=hypothetical protein
2552	637000207	637463538	NC_005126	img_core_v400	CDS	2069076	2069870	.	+	0	ID=637463538;locus_tag=plu1733;product=type 4 prepilin peptidase 1 (EC:3.4.23.43). Aspartic peptidase. MEROPS family A24A
2552	637000207	637463539	NC_005126	img_core_v400	CDS	2069910	2071085	.	+	0	ID=637463539;locus_tag=plu1734;product=hypothetical protein
2553	637000207	637464160	NC_005126	img_core_v400	CDS	2795907	2796536	.	+	0	ID=637464160;locus_tag=plu2381;product=electron transport complex protein RnfG
2553	637000207	637464161	NC_005126	img_core_v400	CDS	2796533	2797231	.	+	0	ID=637464161;locus_tag=plu2382;product=NADH-ubiquinone oxidoreductase
2553	637000207	637464162	NC_005126	img_core_v400	CDS	2797233	2797871	.	+	0	ID=637464162;locus_tag=plu2383;product=DNA-(apurinic or apyrimidinic site) lyase (EC 4.2.99.18)/endonuclease III (EC 3.2.2.-)
2553	637000207	637464163	NC_005126	img_core_v400	CDS	2798011	2799954	.	+	0	ID=637464163;locus_tag=plu2384;product=exoribonuclease II
2553	637000207	637464164	NC_005126	img_core_v400	CDS	2800483	2800932	.	+	0	ID=637464164;locus_tag=plu2385;product=hypothetical protein
2553	637000207	637464165	NC_005126	img_core_v400	CDS	2801006	2802082	.	+	0	ID=637464165;locus_tag=plu2386;product=hypothetical protein
2553	637000207	637464166	NC_005126	img_core_v400	CDS	2802140	2803432	.	+	0	ID=637464166;locus_tag=plu2387;product=hypothetical protein
2553	637000207	637464167	NC_005126	img_core_v400	CDS	2803487	2804653	.	+	0	ID=637464167;locus_tag=plu2388;product=hypothetical protein
2553	637000207	637464168	NC_005126	img_core_v400	CDS	2804672	2805130	.	+	0	ID=637464168;locus_tag=plu2389;product=hypothetical protein
2553	637000207	637464169	NC_005126	img_core_v400	CDS	2805127	2805306	.	+	0	ID=637464169;locus_tag=plu2390;product=hypothetical protein
2553	637000207	637464170	NC_005126	img_core_v400	CDS	2805293	2805976	.	+	0	ID=637464170;locus_tag=plu2391;product=hypothetical protein
2553	637000207	637464171	NC_005126	img_core_v400	CDS	2805973	2807577	.	+	0	ID=637464171;locus_tag=plu2392;product=hypothetical protein
2553	637000207	637464172	NC_005126	img_core_v400	CDS	2807590	2808012	.	+	0	ID=637464172;locus_tag=plu2393;product=hypothetical protein
2553	637000207	637464173	NC_005126	img_core_v400	CDS	2808009	2808425	.	+	0	ID=637464173;locus_tag=plu2394;product=hypothetical protein
2553	637000207	637464174	NC_005126	img_core_v400	CDS	2808509	2812561	.	+	0	ID=637464174;locus_tag=plu2395;product=hypothetical protein
2553	637000207	637464175	NC_005126	img_core_v400	CDS	2812587	2815622	.	+	0	ID=637464175;locus_tag=plu2396;product=hypothetical protein
2553	637000207	637464176	NC_005126	img_core_v400	CDS	2815665	2817095	.	+	0	ID=637464176;locus_tag=plu2397;product=hypothetical protein
2553	637000207	637464177	NC_005126	img_core_v400	CDS	2817105	2819186	.	+	0	ID=637464177;locus_tag=plu2398;product=hypothetical protein
2553	637000207	637464178	NC_005126	img_core_v400	CDS	2819211	2820113	.	+	0	ID=637464178;locus_tag=plu2399;product=hypothetical protein
2553	637000207	637464179	NC_005126	img_core_v400	CDS	2820328	2822034	.	+	0	ID=637464179;locus_tag=plu2400;product=hypothetical protein
2553	637000207	637464180	NC_005126	img_core_v400	CDS	2822311	2823282	.	+	0	ID=637464180;locus_tag=plu2401;product=YopT -like peptidase. Cysteine peptidase. MEROPS family C58
2553	637000207	637464181	NC_005126	img_core_v400	CDS	2823827	2824297	.	-	0	ID=637464181;locus_tag=plu2403;product=nucleoside diphosphate kinase (EC 2.7.4.6)
2553	637000207	637464182	NC_005126	img_core_v400	CDS	2824291	2825376	.	-	0	ID=637464182;locus_tag=plu2404;product=hypothetical protein
2554	637000207	637464283	NC_005126	img_core_v400	CDS	2955621	2956586	.	+	0	ID=637464283;locus_tag=plu2512;product=hypothetical protein
2554	637000207	637464284	NC_005126	img_core_v400	CDS	2956589	2957974	.	+	0	ID=637464284;locus_tag=plu2513;product=hypothetical protein
2554	637000207	637464285	NC_005126	img_core_v400	CDS	2958129	2959274	.	-	0	ID=637464285;locus_tag=plu2514;product=hypothetical protein
2554	637000207	637464286	NC_005126	img_core_v400	CDS	2959713	2960654	.	-	0	ID=637464286;locus_tag=plu2515;product=hypothetical protein
2554	637000207	637464287	NC_005126	img_core_v400	CDS	2960783	2961679	.	-	0	ID=637464287;locus_tag=plu2516;product=hypothetical protein
2554	637000207	637464288	NC_005126	img_core_v400	CDS	2961704	2963788	.	-	0	ID=637464288;locus_tag=plu2517;product=hypothetical protein
2554	637000207	637464289	NC_005126	img_core_v400	CDS	2963798	2965657	.	-	0	ID=637464289;locus_tag=plu2518;product=hypothetical protein
2554	637000207	637464290	NC_005126	img_core_v400	CDS	2965716	2966972	.	-	0	ID=637464290;locus_tag=plu2519;product=hypothetical protein
2554	637000207	637464291	NC_005126	img_core_v400	CDS	2967100	2970003	.	-	0	ID=637464291;locus_tag=plu2520;product=hypothetical protein
2554	637000207	637464292	NC_005126	img_core_v400	CDS	2969996	2972725	.	-	0	ID=637464292;locus_tag=plu2521;product=hypothetical protein
2554	637000207	637464293	NC_005126	img_core_v400	CDS	2972808	2973224	.	-	0	ID=637464293;locus_tag=plu2522;product=hypothetical protein
2554	637000207	637464294	NC_005126	img_core_v400	CDS	2973221	2973637	.	-	0	ID=637464294;locus_tag=plu2523;product=hypothetical protein
2554	637000207	637464295	NC_005126	img_core_v400	CDS	2973651	2975252	.	-	0	ID=637464295;locus_tag=plu2524;product=hypothetical protein
2554	637000207	637464296	NC_005126	img_core_v400	CDS	2975249	2975932	.	-	0	ID=637464296;locus_tag=plu2525;product=hypothetical protein
2554	637000207	637464297	NC_005126	img_core_v400	CDS	2975919	2976098	.	-	0	ID=637464297;locus_tag=plu2526;product=hypothetical protein
2554	637000207	637464298	NC_005126	img_core_v400	CDS	2976095	2976553	.	-	0	ID=637464298;locus_tag=plu2527;product=hypothetical protein
2554	637000207	637464299	NC_005126	img_core_v400	CDS	2976567	2977763	.	-	0	ID=637464299;locus_tag=plu2528;product=hypothetical protein
2554	637000207	637464300	NC_005126	img_core_v400	CDS	2977812	2979218	.	-	0	ID=637464300;locus_tag=plu2529;product=hypothetical protein
2554	637000207	637464301	NC_005126	img_core_v400	CDS	2979230	2980351	.	-	0	ID=637464301;locus_tag=plu2530;product=hypothetical protein
2554	637000207	637464302	NC_005126	img_core_v400	CDS	2980404	2980853	.	-	0	ID=637464302;locus_tag=plu2531;product=hypothetical protein
2554	637000207	637464303	NC_005126	img_core_v400	CDS	2981560	2982153	.	+	0	ID=637464303;locus_tag=plu2532;product=hypothetical protein
2554	637000207	637464304	NC_005126	img_core_v400	CDS	2982296	2982610	.	+	0	ID=637464304;locus_tag=plu2533;product=hypothetical protein
2554	637000207	637464305	NC_005126	img_core_v400	CDS	2982682	2983026	.	+	0	ID=637464305;locus_tag=plu2534;product=hypothetical protein
2554	637000207	637464306	NC_005126	img_core_v400	CDS	2983488	2984081	.	+	0	ID=637464306;locus_tag=plu2535;product=hypothetical protein
2555	637000088	637682070	NC_007298	img_core_v400	CDS	3854917	3855498	.	-	0	ID=637682070;locus_tag=Daro_3597;product=OmpA/MotB
2555	637000088	637682071	NC_007298	img_core_v400	CDS	3855501	3855959	.	-	0	ID=637682071;locus_tag=Daro_3598;product=hypothetical protein
2555	637000088	637682072	NC_007298	img_core_v400	CDS	3856000	3859635	.	-	0	ID=637682072;locus_tag=Daro_3599;product=WD-40 repeat-containing protein
2555	637000088	637682073	NC_007298	img_core_v400	CDS	3859638	3861026	.	-	0	ID=637682073;locus_tag=Daro_3600;product=TIR
2555	637000088	637682074	NC_007298	img_core_v400	CDS	3861238	3864414	.	-	0	ID=637682074;locus_tag=Daro_3601;product=hypothetical protein
2555	637000088	637682075	NC_007298	img_core_v400	CDS	3864494	3865840	.	-	0	ID=637682075;locus_tag=Daro_3602;product=AAA ATPase, central region
2555	637000088	637682076	NC_007298	img_core_v400	CDS	3865825	3867315	.	-	0	ID=637682076;locus_tag=Daro_3603;product=hypothetical protein
2555	637000088	637682077	NC_007298	img_core_v400	CDS	3867329	3870154	.	-	0	ID=637682077;locus_tag=Daro_3604;product=hypothetical protein
2555	637000088	637682078	NC_007298	img_core_v400	CDS	3870173	3872764	.	-	0	ID=637682078;locus_tag=Daro_3605;product=hypothetical protein
2555	637000088	637682079	NC_007298	img_core_v400	CDS	3872778	3875801	.	-	0	ID=637682079;locus_tag=Daro_3606;product=LSU ribosomal protein L13E
2555	637000088	637682080	NC_007298	img_core_v400	CDS	3875808	3876254	.	-	0	ID=637682080;locus_tag=Daro_3607;product=tail lysozyme, putative
2555	637000088	637682081	NC_007298	img_core_v400	CDS	3876292	3876570	.	-	0	ID=637682081;locus_tag=Daro_3608;product=PAAR
2555	637000088	637682082	NC_007298	img_core_v400	CDS	3876590	3878314	.	-	0	ID=637682082;locus_tag=Daro_3609;product=Rhs element Vgr protein
2555	637000088	637682083	NC_007298	img_core_v400	CDS	3878318	3879058	.	-	0	ID=637682083;locus_tag=Daro_3610;product=hypothetical protein
2555	637000088	637682084	NC_007298	img_core_v400	CDS	3879060	3879230	.	-	0	ID=637682084;locus_tag=Daro_3611;product=hypothetical protein
2555	637000088	637682085	NC_007298	img_core_v400	CDS	3879245	3879688	.	-	0	ID=637682085;locus_tag=Daro_3612;product=Conserved hypothetical phage tail region protein
2555	637000088	637682086	NC_007298	img_core_v400	CDS	3879709	3880149	.	-	0	ID=637682086;locus_tag=Daro_3613;product=Conserved hypothetical phage tail region protein
2555	637000088	637682087	NC_007298	img_core_v400	CDS	3880180	3882129	.	-	0	ID=637682087;locus_tag=Daro_3614;product=putative phage tail sheath protein FI
2555	637000088	637682088	NC_007298	img_core_v400	CDS	3882144	3883142	.	-	0	ID=637682088;locus_tag=Daro_3615;product=hypothetical protein
2555	637000088	637682089	NC_007298	img_core_v400	CDS	3883139	3883711	.	-	0	ID=637682089;locus_tag=Daro_3616;product=hypothetical protein
2555	637000088	637682090	NC_007298	img_core_v400	CDS	3884374	3885210	.	+	0	ID=637682090;locus_tag=Daro_3617;product=Peptidase C14, caspase catalytic subunit p20
2555	637000088	637682091	NC_007298	img_core_v400	CDS	3885247	3890664	.	+	0	ID=637682091;locus_tag=Daro_3618;product=hypothetical protein
2555	637000088	637682092	NC_007298	img_core_v400	CDS	3890661	3891326	.	+	0	ID=637682092;locus_tag=Daro_3619;product=hypothetical protein
2555	637000088	637682093	NC_007298	img_core_v400	CDS	3891380	3892945	.	+	0	ID=637682093;locus_tag=Daro_3620;product=hypothetical protein
2556	637000194	637738333	NC_007484	img_core_v400	CDS	2105288	2106160	.	+	0	ID=637738333;locus_tag=Noc_1853;product=MscS Mechanosensitive ion channel
2556	637000194	637738334	NC_007484	img_core_v400	CDS	2108076	2108408	.	-	0	ID=637738334;locus_tag=Noc_1855;product=hypothetical protein
2556	637000194	637738335	NC_007484	img_core_v400	CDS	2108821	2109933	.	-	0	ID=637738335;locus_tag=Noc_1856;product=Protein of unknown function DUF1568
2556	637000194	637738336	NC_007484	img_core_v400	CDS	2110068	2110283	.	-	0	ID=637738336;locus_tag=Noc_1857;product=hypothetical protein
2556	637000194	637738337	NC_007484	img_core_v400	CDS	2110924	2112633	.	-	0	ID=637738337;locus_tag=Noc_1858;product=hypothetical protein
2556	637000194	637738338	NC_007484	img_core_v400	CDS	2112945	2113733	.	-	0	ID=637738338;locus_tag=Noc_1859;product=hypothetical protein
2556	637000194	637738339	NC_007484	img_core_v400	CDS	2113747	2114490	.	-	0	ID=637738339;locus_tag=Noc_1860;product=hypothetical protein
2556	637000194	637738340	NC_007484	img_core_v400	CDS	2114576	2116819	.	-	0	ID=637738340;locus_tag=Noc_1861;product=Phage tail protein
2556	637000194	637738341	NC_007484	img_core_v400	CDS	2116794	2117750	.	-	0	ID=637738341;locus_tag=Noc_1862;product=hypothetical protein
2556	637000194	637738342	NC_007484	img_core_v400	CDS	2117737	2118684	.	-	0	ID=637738342;locus_tag=Noc_1863;product=hypothetical protein
2556	637000194	637738343	NC_007484	img_core_v400	CDS	2118695	2120773	.	-	0	ID=637738343;locus_tag=Noc_1864;product=Conserved hypothetical protein 2243
2556	637000194	637738344	NC_007484	img_core_v400	CDS	2120745	2123987	.	-	0	ID=637738344;locus_tag=Noc_1865;product=Conserved hypothetical protein 2243
2556	637000194	637738345	NC_007484	img_core_v400	CDS	2123984	2124406	.	-	0	ID=637738345;locus_tag=Noc_1866;product=Phage baseplate assembly protein W
2556	637000194	637738346	NC_007484	img_core_v400	CDS	2124399	2124722	.	-	0	ID=637738346;locus_tag=Noc_1867;product=hypothetical protein
2556	637000194	637738347	NC_007484	img_core_v400	CDS	2124742	2125392	.	-	0	ID=637738347;locus_tag=Noc_1868;product=hypothetical protein
2556	637000194	637738348	NC_007484	img_core_v400	CDS	2125409	2126629	.	-	0	ID=637738348;locus_tag=Noc_1869;product=hypothetical protein
2556	637000194	637738349	NC_007484	img_core_v400	CDS	2126631	2127305	.	-	0	ID=637738349;locus_tag=Noc_1870;product=Peptidoglycan-binding LysM
2556	637000194	637738350	NC_007484	img_core_v400	CDS	2127317	2128249	.	-	0	ID=637738350;locus_tag=Noc_1871;product=hypothetical protein
2556	637000194	637738351	NC_007484	img_core_v400	CDS	2128391	2128756	.	-	0	ID=637738351;locus_tag=Noc_1872;product=hypothetical protein
2556	637000194	637738352	NC_007484	img_core_v400	CDS	2128809	2129249	.	-	0	ID=637738352;locus_tag=Noc_1873;product=Conserved hypothetical phage tail region protein
2556	637000194	637738353	NC_007484	img_core_v400	CDS	2129319	2131118	.	-	0	ID=637738353;locus_tag=Noc_1874;product=Phage tail sheath protein
2556	637000194	637738354	NC_007484	img_core_v400	CDS	2131308	2132189	.	-	0	ID=637738354;locus_tag=Noc_1875;product=hypothetical protein
2556	637000194	637738355	NC_007484	img_core_v400	CDS	2132189	2135095	.	-	0	ID=637738355;locus_tag=Noc_1876;product=hypothetical protein
2556	637000194	637738356	NC_007484	img_core_v400	CDS	2135097	2135771	.	-	0	ID=637738356;locus_tag=Noc_1877;product=hypothetical protein
2556	637000194	637738357	NC_007484	img_core_v400	CDS	2135800	2137200	.	-	0	ID=637738357;locus_tag=Noc_1878;product=OmpA/MotB
2556	637000194	637738358	NC_007484	img_core_v400	CDS	2137197	2139560	.	-	0	ID=637738358;locus_tag=Noc_1879;product=AAA ATPase
2556	637000194	637738359	NC_007484	img_core_v400	CDS	2139693	2139950	.	-	0	ID=637738359;locus_tag=Noc_1880;product=hypothetical protein
2556	637000194	637738360	NC_007484	img_core_v400	CDS	2140584	2141990	.	-	0	ID=637738360;locus_tag=Noc_1881;product=Helix-turn-helix, Fis-type
2556	637000194	637738361	NC_007484	img_core_v400	CDS	2143103	2143516	.	+	0	ID=637738361;locus_tag=Noc_1882;product=putative transposase
2556	637000194	637738362	NC_007484	img_core_v400	CDS	2143629	2144651	.	+	0	ID=637738362;locus_tag=Noc_1883;product=hypothetical protein
2556	637000194	637738363	NC_007484	img_core_v400	CDS	2146031	2148754	.	+	0	ID=637738363;locus_tag=Noc_1884;product=Peptidase C14, caspase catalytic subunit p20
2556	637000194	637738364	NC_007484	img_core_v400	CDS	2148772	2150802	.	+	0	ID=637738364;locus_tag=Noc_1885;product=hypothetical protein
2557	637000119	637778400	NC_007517	img_core_v400	CDS	1244476	1245792	.	+	0	ID=637778400;locus_tag=Gmet_1124;product=citrate synthase (EC 2.3.3.1)
2557	637000119	637778401	NC_007517	img_core_v400	CDS	1245850	1247445	.	+	0	ID=637778401;locus_tag=Gmet_1125;product=Acetyl-CoA hydrolase/transferase
2557	637000119	637778402	NC_007517	img_core_v400	CDS	1247476	1248087	.	+	0	ID=637778402;locus_tag=Gmet_1126;product=GPR1/FUN34/yaaH
2557	637000119	637778403	NC_007517	img_core_v400	CDS	1248277	1248975	.	-	0	ID=637778403;locus_tag=Gmet_1127;product=Sugar fermentation stimulation protein
2557	637000119	637778404	NC_007517	img_core_v400	CDS	1249212	1251128	.	+	0	ID=637778404;locus_tag=Gmet_1128;product=Phage tail sheath protein
2557	637000119	637778405	NC_007517	img_core_v400	CDS	1251141	1251650	.	+	0	ID=637778405;locus_tag=Gmet_1129;product=hypothetical protein
2557	637000119	637778406	NC_007517	img_core_v400	CDS	1251650	1252456	.	+	0	ID=637778406;locus_tag=Gmet_1130;product=hypothetical protein
2557	637000119	637778407	NC_007517	img_core_v400	CDS	1252473	1253510	.	+	0	ID=637778407;locus_tag=Gmet_1131;product=hypothetical protein
2557	637000119	637778408	NC_007517	img_core_v400	CDS	1253512	1254546	.	+	0	ID=637778408;locus_tag=Gmet_1132;product=hypothetical protein
2557	637000119	637778409	NC_007517	img_core_v400	CDS	1254546	1255883	.	+	0	ID=637778409;locus_tag=Gmet_1133;product=AAA ATPase, central region
2557	637000119	637778410	NC_007517	img_core_v400	CDS	1255877	1256110	.	+	0	ID=637778410;locus_tag=Gmet_1134;product=hypothetical protein
2557	637000119	637778411	NC_007517	img_core_v400	CDS	1256115	1256753	.	+	0	ID=637778411;locus_tag=Gmet_1135;product=hypothetical protein
2557	637000119	637778412	NC_007517	img_core_v400	CDS	1256755	1257045	.	+	0	ID=637778412;locus_tag=Gmet_1136;product=hypothetical protein
2557	637000119	637778413	NC_007517	img_core_v400	CDS	1257049	1258194	.	+	0	ID=637778413;locus_tag=Gmet_1137;product=hypothetical protein
2557	637000119	637778414	NC_007517	img_core_v400	CDS	1258195	1259007	.	+	0	ID=637778414;locus_tag=Gmet_1138;product=hypothetical protein
2557	637000119	637778415	NC_007517	img_core_v400	CDS	1259189	1259563	.	+	0	ID=637778415;locus_tag=Gmet_1139;product=hypothetical protein
2557	637000119	637778416	NC_007517	img_core_v400	CDS	1259568	1260743	.	+	0	ID=637778416;locus_tag=Gmet_1140;product=hypothetical protein
2557	637000119	637778417	NC_007517	img_core_v400	CDS	1260740	1264006	.	+	0	ID=637778417;locus_tag=Gmet_1141;product=hypothetical protein
2557	637000119	637778418	NC_007517	img_core_v400	CDS	1264019	1265527	.	+	0	ID=637778418;locus_tag=Gmet_1142;product=hypothetical protein
2557	637000119	637778419	NC_007517	img_core_v400	CDS	1265809	1266765	.	+	0	ID=637778419;locus_tag=Gmet_1143;product=IS111A/IS1328/IS1533/IS116/IS110/IS902 transposase
2557	637000119	637778420	NC_007517	img_core_v400	CDS	1266831	1269893	.	+	0	ID=637778420;locus_tag=Gmet_1144;product=hypothetical protein
2557	637000119	637778421	NC_007517	img_core_v400	CDS	1269960	1270922	.	+	0	ID=637778421;locus_tag=Gmet_1145;product=hypothetical protein
2557	637000119	637778422	NC_007517	img_core_v400	CDS	1270978	1271706	.	+	0	ID=637778422;locus_tag=Gmet_1146;product=response regulator receiver domain protein (CheY-like)
2557	637000119	637778423	NC_007517	img_core_v400	CDS	1271841	1274231	.	+	0	ID=637778423;locus_tag=Gmet_1147;product=hypothetical protein
2557	637000119	637778424	NC_007517	img_core_v400	CDS	1274295	1275650	.	-	0	ID=637778424;locus_tag=Gmet_1148;product=FAD-dependent pyridine nucleotide-disulphide oxidoreductase
2557	637000119	637778425	NC_007517	img_core_v400	CDS	1275807	1276094	.	-	0	ID=637778425;locus_tag=Gmet_1149;product=hypothetical protein
2557	637000119	637778426	NC_007517	img_core_v400	CDS	1276759	1277562	.	+	0	ID=637778426;locus_tag=Gmet_1150;product=hypothetical protein
2558	637000155	637820490	NC_007626	img_core_v400	CDS	2026108	2026524	.	+	0	ID=637820490;locus_tag=amb1878;product=hypothetical protein
2558	637000155	637820491	NC_007626	img_core_v400	CDS	2026641	2027039	.	+	0	ID=637820491;locus_tag=amb1879;product=hypothetical protein
2558	637000155	637820492	NC_007626	img_core_v400	CDS	2027073	2027645	.	+	0	ID=637820492;locus_tag=amb1880;product=hypothetical protein
2558	637000155	637820493	NC_007626	img_core_v400	CDS	2027666	2028463	.	+	0	ID=637820493;locus_tag=amb1881;product=hypothetical protein
2558	637000155	637820494	NC_007626	img_core_v400	CDS	2028467	2029108	.	+	0	ID=637820494;locus_tag=amb1882;product=hypothetical protein
2558	637000155	637820495	NC_007626	img_core_v400	CDS	2029105	2029707	.	+	0	ID=637820495;locus_tag=amb1883;product=hypothetical protein
2558	637000155	637820496	NC_007626	img_core_v400	CDS	2029719	2031314	.	+	0	ID=637820496;locus_tag=amb1884;product=Phage tail sheath protein FI
2558	637000155	637820497	NC_007626	img_core_v400	CDS	2031337	2031780	.	+	0	ID=637820497;locus_tag=amb1885;product=hypothetical protein
2558	637000155	637820498	NC_007626	img_core_v400	CDS	2031806	2032135	.	+	0	ID=637820498;locus_tag=amb1886;product=hypothetical protein
2558	637000155	637820499	NC_007626	img_core_v400	CDS	2032204	2032479	.	-	0	ID=637820499;locus_tag=amb1887;product=hypothetical protein
2558	637000155	637820500	NC_007626	img_core_v400	CDS	2032556	2032780	.	+	0	ID=637820500;locus_tag=amb1888;product=hypothetical protein
2558	637000155	637820501	NC_007626	img_core_v400	CDS	2032777	2033781	.	+	0	ID=637820501;locus_tag=amb1889;product=hypothetical protein
2558	637000155	637820502	NC_007626	img_core_v400	CDS	2033781	2034470	.	+	0	ID=637820502;locus_tag=amb1890;product=Uncharacterized protein containing LysM domain
2558	637000155	637820503	NC_007626	img_core_v400	CDS	2034463	2035506	.	+	0	ID=637820503;locus_tag=amb1891;product=Phage protein D
2558	637000155	637820504	NC_007626	img_core_v400	CDS	2035503	2036129	.	+	0	ID=637820504;locus_tag=amb1892;product=hypothetical protein
2558	637000155	637820505	NC_007626	img_core_v400	CDS	2036154	2036567	.	+	0	ID=637820505;locus_tag=amb1893;product=hypothetical protein
2558	637000155	637820506	NC_007626	img_core_v400	CDS	2036574	2036984	.	+	0	ID=637820506;locus_tag=amb1894;product=Phage baseplate assembly protein W
2558	637000155	637820507	NC_007626	img_core_v400	CDS	2036996	2037184	.	+	0	ID=637820507;locus_tag=amb1895;product=hypothetical protein
2558	637000155	637820508	NC_007626	img_core_v400	CDS	2037186	2040266	.	+	0	ID=637820508;locus_tag=amb1896;product=hypothetical protein
2558	637000155	637820509	NC_007626	img_core_v400	CDS	2040274	2041371	.	+	0	ID=637820509;locus_tag=amb1897;product=hypothetical protein
2558	637000155	637820510	NC_007626	img_core_v400	CDS	2041368	2042336	.	+	0	ID=637820510;locus_tag=amb1898;product=hypothetical protein
2558	637000155	637820511	NC_007626	img_core_v400	CDS	2042346	2043170	.	+	0	ID=637820511;locus_tag=amb1899;product=hypothetical protein
2558	637000155	637820512	NC_007626	img_core_v400	CDS	2043167	2046577	.	+	0	ID=637820512;locus_tag=amb1900;product=hypothetical protein
2558	637000155	637820513	NC_007626	img_core_v400	CDS	2046580	2047200	.	+	0	ID=637820513;locus_tag=amb1901;product=hypothetical protein
2558	637000155	637820514	NC_007626	img_core_v400	CDS	2047197	2047724	.	+	0	ID=637820514;locus_tag=amb1902;product=Aspartyl/asparaginyl beta-hydroxylase and related dioxygenase
2558	637000155	637820515	NC_007626	img_core_v400	CDS	2047721	2049856	.	+	0	ID=637820515;locus_tag=amb1903;product=ATPase of the AAA+ class
2558	637000155	637820516	NC_007626	img_core_v400	CDS	2049927	2050784	.	+	0	ID=637820516;locus_tag=amb1904;product=hypothetical protein
2558	637000155	637820517	NC_007626	img_core_v400	CDS	2050806	2051732	.	+	0	ID=637820517;locus_tag=amb1905;product=hypothetical protein
2558	637000155	637820518	NC_007626	img_core_v400	CDS	2051743	2052834	.	+	0	ID=637820518;locus_tag=amb1906;product=hypothetical protein
2558	637000155	637820519	NC_007626	img_core_v400	CDS	2052831	2053307	.	+	0	ID=637820519;locus_tag=amb1907;product=hypothetical protein
2559	637000103	637857123	NC_007722	img_core_v400	CDS	1880889	1881659	.	-	0	ID=637857123;locus_tag=ELI_09255;product=hypothetical protein
2559	637000103	637857124	NC_007722	img_core_v400	CDS	1881750	1885379	.	-	0	ID=637857124;locus_tag=ELI_09260;product=5-oxoprolinase (ATP-hydrolysing) (EC 3.5.2.9)
2559	637000103	637857125	NC_007722	img_core_v400	CDS	1885424	1886020	.	-	0	ID=637857125;locus_tag=ELI_09265;product=two component transcriptional regulator, LuxR family
2559	637000103	637857126	NC_007722	img_core_v400	CDS	1886492	1886824	.	+	0	ID=637857126;locus_tag=ELI_09270;product=hypothetical protein
2559	637000103	637857127	NC_007722	img_core_v400	CDS	1886824	1887435	.	+	0	ID=637857127;locus_tag=ELI_09275;product=hypothetical protein
2559	637000103	637857128	NC_007722	img_core_v400	CDS	1887432	1888394	.	+	0	ID=637857128;locus_tag=ELI_09280;product=hypothetical protein
2559	637000103	637857129	NC_007722	img_core_v400	CDS	1888412	1890280	.	+	0	ID=637857129;locus_tag=ELI_09285;product=phage tail sheath protein, putative
2559	637000103	637857130	NC_007722	img_core_v400	CDS	1890293	1890745	.	+	0	ID=637857130;locus_tag=ELI_09290;product=Conserved hypothetical phage tail region protein
2559	637000103	637857131	NC_007722	img_core_v400	CDS	1890750	1893551	.	+	0	ID=637857131;locus_tag=ELI_09295;product=hypothetical protein
2559	637000103	637857132	NC_007722	img_core_v400	CDS	1893551	1894036	.	+	0	ID=637857132;locus_tag=ELI_09300;product=hypothetical protein
2559	637000103	637857133	NC_007722	img_core_v400	CDS	1894033	1894914	.	+	0	ID=637857133;locus_tag=ELI_09305;product=hypothetical protein
2559	637000103	637857134	NC_007722	img_core_v400	CDS	1894925	1895077	.	+	0	ID=637857134;locus_tag=ELI_09310;product=hypothetical protein
2559	637000103	637857135	NC_007722	img_core_v400	CDS	1895088	1896152	.	+	0	ID=637857135;locus_tag=ELI_09315;product=hypothetical protein
2559	637000103	637857136	NC_007722	img_core_v400	CDS	1896149	1896874	.	+	0	ID=637857136;locus_tag=ELI_09320;product=hypothetical protein
2559	637000103	637857137	NC_007722	img_core_v400	CDS	1896871	1898907	.	+	0	ID=637857137;locus_tag=ELI_09325;product=hypothetical protein
2559	637000103	637857138	NC_007722	img_core_v400	CDS	1898904	1899308	.	+	0	ID=637857138;locus_tag=ELI_09330;product=tail lysozyme, putative
2559	637000103	637857139	NC_007722	img_core_v400	CDS	1899310	1901586	.	+	0	ID=637857139;locus_tag=ELI_09335;product=hypothetical protein
2559	637000103	637857140	NC_007722	img_core_v400	CDS	1901586	1904429	.	+	0	ID=637857140;locus_tag=ELI_09340;product=NHL repeat domain protein
2559	637000103	637857141	NC_007722	img_core_v400	CDS	1904554	1905795	.	+	0	ID=637857141;locus_tag=ELI_09345;product=hypothetical protein
2559	637000103	637857142	NC_007722	img_core_v400	CDS	1905788	1907083	.	+	0	ID=637857142;locus_tag=ELI_09350;product=hypothetical protein
2559	637000103	637857143	NC_007722	img_core_v400	CDS	1907117	1908394	.	+	0	ID=637857143;locus_tag=ELI_09355;product=hypothetical protein
2559	637000103	637857144	NC_007722	img_core_v400	CDS	1908410	1910437	.	+	0	ID=637857144;locus_tag=ELI_09360;product=hypothetical protein
2559	637000103	637857145	NC_007722	img_core_v400	CDS	1910483	1912297	.	+	0	ID=637857145;locus_tag=ELI_09365;product=hypothetical protein
2559	637000103	637857146	NC_007722	img_core_v400	CDS	1912294	1914270	.	+	0	ID=637857146;locus_tag=ELI_09370;product=ATPase, AAA family protein
2559	637000103	637857147	NC_007722	img_core_v400	CDS	1914274	1918032	.	+	0	ID=637857147;locus_tag=ELI_09375;product=hypothetical protein
2559	637000103	637857148	NC_007722	img_core_v400	CDS	1918033	1918680	.	+	0	ID=637857148;locus_tag=ELI_09380;product=hypothetical protein
2559	637000103	637857149	NC_007722	img_core_v400	CDS	1918718	1921228	.	-	0	ID=637857149;locus_tag=ELI_09385;product=leucyl-tRNA synthetase (EC 6.1.1.4)
2559	637000103	637857151	NC_007722	img_core_v400	CDS	1921633	1922037	.	+	0	ID=637857151;locus_tag=ELI_09390;product=hypothetical protein
2560	637000249	637920099	NC_007912	img_core_v400	CDS	1320352	1321029	.	-	0	ID=637920099;locus_tag=Sde_1032;product=putative transmembrane sugar transporter
2560	637000249	637920100	NC_007912	img_core_v400	CDS	1321308	1323032	.	-	0	ID=637920100;locus_tag=Sde_1033;product=putative oxidoreductase chain Cj0415
2560	637000249	637920101	NC_007912	img_core_v400	CDS	1323087	1323725	.	-	0	ID=637920101;locus_tag=Sde_1034;product=Acetate--CoA ligase
2560	637000249	637920102	NC_007912	img_core_v400	CDS	1323926	1324522	.	-	0	ID=637920102;locus_tag=Sde_1035;product=hypothetical protein
2560	637000249	637920103	NC_007912	img_core_v400	CDS	1325056	1325625	.	+	0	ID=637920103;locus_tag=Sde_1036;product=hypothetical protein
2560	637000249	637920104	NC_007912	img_core_v400	CDS	1325713	1326723	.	+	0	ID=637920104;locus_tag=Sde_1037;product=Smr protein/MutS2-like
2560	637000249	637920105	NC_007912	img_core_v400	CDS	1326736	1328148	.	+	0	ID=637920105;locus_tag=Sde_1038;product=hypothetical protein
2560	637000249	637920106	NC_007912	img_core_v400	CDS	1328196	1328630	.	+	0	ID=637920106;locus_tag=Sde_1039;product=hypothetical protein
2560	637000249	637920107	NC_007912	img_core_v400	CDS	1328698	1329144	.	+	0	ID=637920107;locus_tag=Sde_1040;product=Phospholipid/glycerol acyltransferase
2560	637000249	637920108	NC_007912	img_core_v400	CDS	1329314	1329979	.	+	0	ID=637920108;locus_tag=Sde_1041;product=hypothetical protein
2560	637000249	637920109	NC_007912	img_core_v400	CDS	1330054	1331751	.	+	0	ID=637920109;locus_tag=Sde_1042;product=Phosphoserine phosphatase SerB
2560	637000249	637920110	NC_007912	img_core_v400	CDS	1331783	1332061	.	+	0	ID=637920110;locus_tag=Sde_1043;product=hypothetical protein
2560	637000249	637920111	NC_007912	img_core_v400	CDS	1332066	1332503	.	+	0	ID=637920111;locus_tag=Sde_1044;product=tail lysozyme, putative
2560	637000249	637920112	NC_007912	img_core_v400	CDS	1332518	1335586	.	+	0	ID=637920112;locus_tag=Sde_1045;product=hypothetical protein
2560	637000249	637920113	NC_007912	img_core_v400	CDS	1335598	1338285	.	+	0	ID=637920113;locus_tag=Sde_1046;product=response regulator receiver (CheY-like) modulated diguanylate cyclase/phosphodiesterase (GGDEF & EAL domains) with PAS/PAC sensor(s)
2560	637000249	637920114	NC_007912	img_core_v400	CDS	1338363	1341140	.	+	0	ID=637920114;locus_tag=Sde_1047;product=hypothetical protein
2560	637000249	637920115	NC_007912	img_core_v400	CDS	1341143	1342681	.	+	0	ID=637920115;locus_tag=Sde_1048;product=Protein of unknown function DUF160
2560	637000249	637920116	NC_007912	img_core_v400	CDS	1342732	1344030	.	+	0	ID=637920116;locus_tag=Sde_1049;product=Elongation factor P
2560	637000249	637920117	NC_007912	img_core_v400	CDS	1344090	1347830	.	+	0	ID=637920117;locus_tag=Sde_1050;product=hypothetical protein
2560	637000249	637920118	NC_007912	img_core_v400	CDS	1348610	1350712	.	+	0	ID=637920118;locus_tag=Sde_1051;product=Serine O-acetyltransferase
2560	637000249	637920119	NC_007912	img_core_v400	CDS	1350984	1351985	.	-	0	ID=637920119;locus_tag=Sde_1052;product=hypothetical protein
2560	637000249	637920120	NC_007912	img_core_v400	CDS	1352105	1352518	.	+	0	ID=637920120;locus_tag=Sde_1053;product=hypothetical protein
2561	637000192	637969339	NC_007964	img_core_v400	CDS	894984	895112	.	+	0	ID=637969339;locus_tag=Nham_0813;product=hypothetical protein
2561	637000192	637969340	NC_007964	img_core_v400	CDS	895377	896732	.	-	0	ID=637969340;locus_tag=Nham_0814;product=phage uncharacterized protein
2561	637000192	637969341	NC_007964	img_core_v400	CDS	896725	897162	.	-	0	ID=637969341;locus_tag=Nham_0815;product=hypothetical protein
2561	637000192	637969342	NC_007964	img_core_v400	CDS	897553	897822	.	-	0	ID=637969342;locus_tag=Nham_0816;product=hypothetical protein
2561	637000192	637969343	NC_007964	img_core_v400	CDS	898050	899513	.	-	0	ID=637969343;locus_tag=Nham_0817;product=hypothetical protein
2561	637000192	637969344	NC_007964	img_core_v400	CDS	899524	901758	.	-	0	ID=637969344;locus_tag=Nham_0818;product=hypothetical protein
2561	637000192	637969345	NC_007964	img_core_v400	CDS	901769	904861	.	-	0	ID=637969345;locus_tag=Nham_0819;product=hypothetical protein
2561	637000192	637969346	NC_007964	img_core_v400	CDS	904858	908364	.	-	0	ID=637969346;locus_tag=Nham_0820;product=hypothetical protein
2561	637000192	637969347	NC_007964	img_core_v400	CDS	908424	909032	.	-	0	ID=637969347;locus_tag=Nham_0821;product=hypothetical protein
2561	637000192	637969348	NC_007964	img_core_v400	CDS	909045	910160	.	-	0	ID=637969348;locus_tag=Nham_0822;product=hypothetical protein
2561	637000192	637969349	NC_007964	img_core_v400	CDS	910164	910511	.	-	0	ID=637969349;locus_tag=Nham_0823;product=hypothetical protein
2561	637000192	637969350	NC_007964	img_core_v400	CDS	910523	911179	.	-	0	ID=637969350;locus_tag=Nham_0824;product=hypothetical protein
2561	637000192	637969351	NC_007964	img_core_v400	CDS	911176	913905	.	-	0	ID=637969351;locus_tag=Nham_0825;product=hypothetical protein
2561	637000192	637969352	NC_007964	img_core_v400	CDS	913902	916592	.	-	0	ID=637969352;locus_tag=Nham_0826;product=hypothetical protein
2561	637000192	637969353	NC_007964	img_core_v400	CDS	916876	918969	.	-	0	ID=637969353;locus_tag=Nham_0827;product=AAA ATPase, central region
2561	637000192	637969354	NC_007964	img_core_v400	CDS	918966	920285	.	-	0	ID=637969354;locus_tag=Nham_0828;product=hypothetical protein
2561	637000192	637969355	NC_007964	img_core_v400	CDS	920282	921019	.	-	0	ID=637969355;locus_tag=Nham_0829;product=hypothetical protein
2561	637000192	637969356	NC_007964	img_core_v400	CDS	921016	921729	.	-	0	ID=637969356;locus_tag=Nham_0830;product=hypothetical protein
2561	637000192	637969357	NC_007964	img_core_v400	CDS	921741	922265	.	-	0	ID=637969357;locus_tag=Nham_0831;product=hypothetical protein
2561	637000192	637969358	NC_007964	img_core_v400	CDS	922281	924215	.	-	0	ID=637969358;locus_tag=Nham_0832;product=phage tail sheath protein
2561	637000192	637969359	NC_007964	img_core_v400	CDS	925124	926155	.	+	0	ID=637969359;locus_tag=Nham_0834;product=transposase IS116/IS110/IS902
2561	637000192	637969360	NC_007964	img_core_v400	CDS	926369	926746	.	-	0	ID=637969360;locus_tag=Nham_0835;product=transposase IS3/IS911
2561	637000192	637969361	NC_007964	img_core_v400	CDS	926998	931308	.	+	0	ID=637969361;locus_tag=Nham_0836;product=hypothetical protein
2561	637000192	637969362	NC_007964	img_core_v400	CDS	934126	934479	.	-	0	ID=637969362;locus_tag=Nham_0838;product=hypothetical protein
2562	637000186	638025828	NC_008095	img_core_v400	CDS	5552675	5553130	.	-	0	ID=638025828;locus_tag=MXAN_4484;product=hypothetical protein
2562	637000186	638025829	NC_008095	img_core_v400	CDS	5552765	5553205	.	+	0	ID=638025829;locus_tag=MXAN_4485;product=hypothetical protein
2562	637000186	638025830	NC_008095	img_core_v400	CDS	5553448	5553912	.	+	0	ID=638025830;locus_tag=MXAN_4486;product=hypothetical protein
2562	637000186	638025831	NC_008095	img_core_v400	CDS	5553922	5554299	.	+	0	ID=638025831;locus_tag=MXAN_4487;product=hypothetical protein
2562	637000186	638025832	NC_008095	img_core_v400	CDS	5554689	5559779	.	+	0	ID=638025832;locus_tag=MXAN_4488;product=hypothetical protein
2562	637000186	638025833	NC_008095	img_core_v400	CDS	5559780	5560532	.	+	0	ID=638025833;locus_tag=MXAN_4489;product=hypothetical protein
2562	637000186	638025834	NC_008095	img_core_v400	CDS	5560158	5560487	.	-	0	ID=638025834;locus_tag=MXAN_4490;product=hypothetical protein
2562	637000186	638025835	NC_008095	img_core_v400	CDS	5560529	5561563	.	+	0	ID=638025835;locus_tag=MXAN_4491;product=pentapeptide repeat domain protein
2562	637000186	638025836	NC_008095	img_core_v400	CDS	5561844	5562308	.	+	0	ID=638025836;locus_tag=MXAN_4492;product=hypothetical protein
2562	637000186	638025837	NC_008095	img_core_v400	CDS	5562167	5563036	.	+	0	ID=638025837;locus_tag=MXAN_4493;product=hypothetical protein
2562	637000186	638025838	NC_008095	img_core_v400	CDS	5563081	5565465	.	+	0	ID=638025838;locus_tag=MXAN_4494;product=putative Phage tail sheath protein
2562	637000186	638025839	NC_008095	img_core_v400	CDS	5565484	5565939	.	+	0	ID=638025839;locus_tag=MXAN_4495;product=hypothetical protein
2562	637000186	638025840	NC_008095	img_core_v400	CDS	5565968	5567539	.	+	0	ID=638025840;locus_tag=MXAN_4496;product=hypothetical protein
2562	637000186	638025841	NC_008095	img_core_v400	CDS	5567536	5568015	.	+	0	ID=638025841;locus_tag=MXAN_4497;product=hypothetical protein
2562	637000186	638025842	NC_008095	img_core_v400	CDS	5568022	5569341	.	+	0	ID=638025842;locus_tag=MXAN_4498;product=hypothetical protein
2562	637000186	638025843	NC_008095	img_core_v400	CDS	5569345	5569518	.	+	0	ID=638025843;locus_tag=MXAN_4499;product=hypothetical protein
2562	637000186	638025844	NC_008095	img_core_v400	CDS	5569537	5570613	.	+	0	ID=638025844;locus_tag=MXAN_4500;product=hypothetical protein
2562	637000186	638025845	NC_008095	img_core_v400	CDS	5570610	5571308	.	+	0	ID=638025845;locus_tag=MXAN_4501;product=hypothetical protein
2562	637000186	638025846	NC_008095	img_core_v400	CDS	5571239	5572846	.	+	0	ID=638025846;locus_tag=MXAN_4502;product=hypothetical protein
2562	637000186	638025847	NC_008095	img_core_v400	CDS	5572854	5573255	.	+	0	ID=638025847;locus_tag=MXAN_4503;product=baseplate assembly protein W
2562	637000186	638025848	NC_008095	img_core_v400	CDS	5573256	5575598	.	+	0	ID=638025848;locus_tag=MXAN_4504;product=hypothetical protein
2562	637000186	638025849	NC_008095	img_core_v400	CDS	5575598	5578018	.	+	0	ID=638025849;locus_tag=MXAN_4505;product=putative phage tail protein
2562	637000186	638025850	NC_008095	img_core_v400	CDS	5578015	5578944	.	+	0	ID=638025850;locus_tag=MXAN_4506;product=hypothetical protein
2562	637000186	638025851	NC_008095	img_core_v400	CDS	5578972	5580825	.	+	0	ID=638025851;locus_tag=MXAN_4507;product=hypothetical protein
2562	637000186	638025852	NC_008095	img_core_v400	CDS	5580829	5585349	.	+	0	ID=638025852;locus_tag=MXAN_4508;product=hypothetical protein
2562	637000186	638025853	NC_008095	img_core_v400	CDS	5585346	5587133	.	+	0	ID=638025853;locus_tag=MXAN_4509;product=hypothetical protein
2562	637000186	638025854	NC_008095	img_core_v400	CDS	5587130	5589103	.	+	0	ID=638025854;locus_tag=MXAN_4510;product=ATPase, AAA family
2562	637000186	638025855	NC_008095	img_core_v400	CDS	5589134	5589841	.	-	0	ID=638025855;locus_tag=MXAN_4511;product=RibD domain protein
2562	637000186	638025856	NC_008095	img_core_v400	CDS	5590872	5593619	.	-	0	ID=638025856;locus_tag=MXAN_4513;product=hypothetical protein
2562	637000186	638025857	NC_008095	img_core_v400	CDS	5593616	5594743	.	-	0	ID=638025857;locus_tag=MXAN_4514;product=metallophosphoesterase
2562	637000186	638025858	NC_008095	img_core_v400	CDS	5594884	5595045	.	-	0	ID=638025858;locus_tag=MXAN_4515;product=hypothetical protein
2563	639633056	639637484	NC_008209	img_core_v400	CDS	4073119	4074135	.	+	0	ID=639637484;locus_tag=RD1_4206;product=hypothetical protein
2563	639633056	639637485	NC_008209	img_core_v400	CDS	4074268	4075878	.	+	0	ID=639637485;locus_tag=RD1_4207;product=cytidine 5monophosphate N-acetylneuraminic acid synthetase
2563	639633056	639637486	NC_008209	img_core_v400	CDS	4076021	4076143	.	-	0	ID=639637486;locus_tag=RD1_4208;product=hypothetical protein
2563	639633056	639637487	NC_008209	img_core_v400	CDS	4076920	4078983	.	+	0	ID=639637487;locus_tag=RD1_4210;product=diguanylate cyclase/phosphodiesterase with PAS/PAC sensor(s)
2563	639633056	639637488	NC_008209	img_core_v400	CDS	4079150	4079830	.	-	0	ID=639637488;locus_tag=RD1_4211;product=hypothetical protein
2563	639633056	639637489	NC_008209	img_core_v400	CDS	4079874	4079993	.	-	0	ID=639637489;locus_tag=RD1_4212;product=hypothetical protein
2563	639633056	639637490	NC_008209	img_core_v400	CDS	4080197	4081492	.	+	0	ID=639637490;locus_tag=RD1_4213;product=amino acid ABC transporter substrate-binding protein, PAAT family (TC 3.A.1.3.-)
2563	639633056	639637491	NC_008209	img_core_v400	CDS	4081489	4082298	.	+	0	ID=639637491;locus_tag=RD1_4214;product=hypothetical protein
2563	639633056	639637492	NC_008209	img_core_v400	CDS	4082802	4083293	.	+	0	ID=639637492;locus_tag=RD1_4215;product=hypothetical protein
2563	639633056	639637493	NC_008209	img_core_v400	CDS	4083293	4084030	.	+	0	ID=639637493;locus_tag=RD1_4216;product=hypothetical protein
2563	639633056	639637494	NC_008209	img_core_v400	CDS	4084046	4086433	.	+	0	ID=639637494;locus_tag=RD1_4217;product=hypothetical protein
2563	639633056	639637495	NC_008209	img_core_v400	CDS	4086459	4086917	.	+	0	ID=639637495;locus_tag=RD1_4218;product=hypothetical protein
2563	639633056	639637496	NC_008209	img_core_v400	CDS	4086923	4087378	.	+	0	ID=639637496;locus_tag=RD1_4219;product=hypothetical protein
2563	639633056	639637497	NC_008209	img_core_v400	CDS	4087378	4087551	.	+	0	ID=639637497;locus_tag=RD1_4220;product=hypothetical protein
2563	639633056	639637498	NC_008209	img_core_v400	CDS	4087555	4088241	.	+	0	ID=639637498;locus_tag=RD1_4221;product=hypothetical protein
2563	639633056	639637499	NC_008209	img_core_v400	CDS	4088249	4090015	.	+	0	ID=639637499;locus_tag=RD1_4222;product=hypothetical protein
2563	639633056	639637500	NC_008209	img_core_v400	CDS	4090042	4090332	.	+	0	ID=639637500;locus_tag=RD1_4223;product=hypothetical protein
2563	639633056	639637501	NC_008209	img_core_v400	CDS	4090334	4090771	.	+	0	ID=639637501;locus_tag=RD1_4224;product=hypothetical protein
2563	639633056	639637502	NC_008209	img_core_v400	CDS	4090775	4091722	.	+	0	ID=639637502;locus_tag=RD1_4225;product=hypothetical protein
2563	639633056	639637503	NC_008209	img_core_v400	CDS	4091715	4095827	.	+	0	ID=639637503;locus_tag=RD1_4226;product=hypothetical protein
2563	639633056	639637504	NC_008209	img_core_v400	CDS	4095824	4096684	.	+	0	ID=639637504;locus_tag=RD1_4227;product=hypothetical protein
2563	639633056	639637505	NC_008209	img_core_v400	CDS	4096681	4098939	.	+	0	ID=639637505;locus_tag=RD1_4228;product=hypothetical protein
2563	639633056	639637506	NC_008209	img_core_v400	CDS	4098939	4102016	.	+	0	ID=639637506;locus_tag=RD1_4230;product=hypothetical protein
2563	639633056	639637507	NC_008209	img_core_v400	CDS	4102009	4103352	.	+	0	ID=639637507;locus_tag=RD1_4231;product=AAA superfamily ATPase C-terminal domain, putative
2563	639633056	639637508	NC_008209	img_core_v400	CDS	4103349	4106678	.	+	0	ID=639637508;locus_tag=RD1_4232;product=hypothetical protein
2563	639633056	639637509	NC_008209	img_core_v400	CDS	4107162	4108844	.	+	0	ID=639637509;locus_tag=RD1_4233;product=NAD-dependent formate dehydrogenase flavoprotein subunit
2563	639633056	639637510	NC_008209	img_core_v400	CDS	4108848	4111625	.	+	0	ID=639637510;locus_tag=RD1_4234;product=NAD-dependent formate dehydrogenase catalytic subunit/NAD-dependent formate dehydrogenase iron-sulfur protein
2563	639633056	639637511	NC_008209	img_core_v400	CDS	4111653	4113329	.	+	0	ID=639637511;locus_tag=RD1_4235;product=Formate-tetrahydrofolate ligase (EC 6.3.4.3)
2564	637000005	638126496	NC_008340	img_core_v400	CDS	1988021	1988713	.	-	0	ID=638126496;locus_tag=Mlg_1738;product=phosphate uptake regulator, PhoU
2564	637000005	638126497	NC_008340	img_core_v400	CDS	1988741	1989982	.	-	0	ID=638126497;locus_tag=Mlg_1739;product=Na+/Pi-cotransporter
2564	637000005	638126498	NC_008340	img_core_v400	CDS	1990158	1990574	.	+	0	ID=638126498;locus_tag=Mlg_1740;product=putative signal transduction protein with CBS domains
2564	637000005	638126499	NC_008340	img_core_v400	CDS	1990656	1991033	.	-	0	ID=638126499;locus_tag=Mlg_1741;product=hypothetical protein
2564	637000005	638126500	NC_008340	img_core_v400	CDS	1991043	1995389	.	-	0	ID=638126500;locus_tag=Mlg_1742;product=hypothetical protein
2564	637000005	638126501	NC_008340	img_core_v400	CDS	1995414	1998317	.	-	0	ID=638126501;locus_tag=Mlg_1743;product=hypothetical protein
2564	637000005	638126502	NC_008340	img_core_v400	CDS	1998353	2000044	.	-	0	ID=638126502;locus_tag=Mlg_1744;product=hypothetical protein
2564	637000005	638126503	NC_008340	img_core_v400	CDS	2000041	2003001	.	-	0	ID=638126503;locus_tag=Mlg_1745;product=hypothetical protein
2564	637000005	638126504	NC_008340	img_core_v400	CDS	2003003	2004184	.	-	0	ID=638126504;locus_tag=Mlg_1746;product=hypothetical protein
2564	637000005	638126505	NC_008340	img_core_v400	CDS	2004184	2004570	.	-	0	ID=638126505;locus_tag=Mlg_1747;product=hypothetical protein
2564	637000005	638126506	NC_008340	img_core_v400	CDS	2004578	2005405	.	-	0	ID=638126506;locus_tag=Mlg_1748;product=hypothetical protein
2564	637000005	638126507	NC_008340	img_core_v400	CDS	2005454	2006608	.	-	0	ID=638126507;locus_tag=Mlg_1749;product=hypothetical protein
2564	637000005	638126508	NC_008340	img_core_v400	CDS	2006612	2006911	.	-	0	ID=638126508;locus_tag=Mlg_1750;product=hypothetical protein
2564	637000005	638126509	NC_008340	img_core_v400	CDS	2006911	2007558	.	-	0	ID=638126509;locus_tag=Mlg_1751;product=hypothetical protein
2564	637000005	638126510	NC_008340	img_core_v400	CDS	2007561	2007791	.	-	0	ID=638126510;locus_tag=Mlg_1752;product=hypothetical protein
2564	637000005	638126511	NC_008340	img_core_v400	CDS	2007784	2009136	.	-	0	ID=638126511;locus_tag=Mlg_1753;product=AAA ATPase, central domain protein
2564	637000005	638126512	NC_008340	img_core_v400	CDS	2009133	2010146	.	-	0	ID=638126512;locus_tag=Mlg_1754;product=hypothetical protein
2564	637000005	638126513	NC_008340	img_core_v400	CDS	2010149	2011201	.	-	0	ID=638126513;locus_tag=Mlg_1755;product=hypothetical protein
2564	637000005	638126514	NC_008340	img_core_v400	CDS	2011221	2012012	.	-	0	ID=638126514;locus_tag=Mlg_1756;product=hypothetical protein
2564	637000005	638126515	NC_008340	img_core_v400	CDS	2012048	2012557	.	-	0	ID=638126515;locus_tag=Mlg_1757;product=conserved hypothetical phage tail protein
2564	637000005	638126516	NC_008340	img_core_v400	CDS	2012570	2014144	.	-	0	ID=638126516;locus_tag=Mlg_1758;product=phage tail sheath protein
2564	637000005	638126517	NC_008340	img_core_v400	CDS	2014669	2015565	.	-	0	ID=638126517;locus_tag=Mlg_1759;product=UbiA prenyltransferase
2564	637000005	638126518	NC_008340	img_core_v400	CDS	2015634	2016389	.	+	0	ID=638126518;locus_tag=Mlg_1760;product=permease
2564	637000005	638126519	NC_008340	img_core_v400	CDS	2016386	2017516	.	-	0	ID=638126519;locus_tag=Mlg_1761;product=Patatin
2564	637000005	638126520	NC_008340	img_core_v400	CDS	2017553	2018365	.	-	0	ID=638126520;locus_tag=Mlg_1762;product=hypothetical protein
2565	639633050	639754392	NC_008609	img_core_v400	CDS	357732	359198	.	+	0	ID=639754392;locus_tag=Ppro_0353;product=N-6 DNA methylase
2565	639633050	639754393	NC_008609	img_core_v400	CDS	359195	360253	.	+	0	ID=639754393;locus_tag=Ppro_0354;product=hypothetical protein
2565	639633050	639754394	NC_008609	img_core_v400	CDS	360246	362018	.	+	0	ID=639754394;locus_tag=Ppro_0355;product=restriction modification system DNA specificity domain
2565	639633050	639754395	NC_008609	img_core_v400	CDS	362131	362469	.	+	0	ID=639754395;locus_tag=Ppro_0356;product=hypothetical protein
2565	639633050	639754396	NC_008609	img_core_v400	CDS	362501	363205	.	-	0	ID=639754396;locus_tag=Ppro_0357;product=hypothetical protein
2565	639633050	639754397	NC_008609	img_core_v400	CDS	363237	363668	.	-	0	ID=639754397;locus_tag=Ppro_0358;product=hypothetical protein
2565	639633050	639754398	NC_008609	img_core_v400	CDS	363772	364986	.	-	0	ID=639754398;locus_tag=Ppro_0359;product=hypothetical protein
2565	639633050	639754399	NC_008609	img_core_v400	CDS	365020	365625	.	-	0	ID=639754399;locus_tag=Ppro_0360;product=Methyltransferase type 12
2565	639633050	639754400	NC_008609	img_core_v400	CDS	365636	367894	.	-	0	ID=639754400;locus_tag=Ppro_0361;product=hypothetical protein
2565	639633050	639754401	NC_008609	img_core_v400	CDS	367900	369246	.	-	0	ID=639754401;locus_tag=Ppro_0362;product=AAA ATPase, central domain protein
2565	639633050	639754402	NC_008609	img_core_v400	CDS	369249	373049	.	-	0	ID=639754402;locus_tag=Ppro_0363;product=hypothetical protein
2565	639633050	639754403	NC_008609	img_core_v400	CDS	373046	375511	.	-	0	ID=639754403;locus_tag=Ppro_0364;product=hypothetical protein
2565	639633050	639754404	NC_008609	img_core_v400	CDS	375534	376331	.	-	0	ID=639754404;locus_tag=Ppro_0365;product=hypothetical protein
2565	639633050	639754405	NC_008609	img_core_v400	CDS	376338	380207	.	-	0	ID=639754405;locus_tag=Ppro_0366;product=hypothetical protein
2565	639633050	639754406	NC_008609	img_core_v400	CDS	380244	380669	.	-	0	ID=639754406;locus_tag=Ppro_0367;product=GPW/gp25 family protein
2565	639633050	639754407	NC_008609	img_core_v400	CDS	380679	380981	.	-	0	ID=639754407;locus_tag=Ppro_0368;product=PAAR repeat-containing protein
2565	639633050	639754408	NC_008609	img_core_v400	CDS	381046	382836	.	-	0	ID=639754408;locus_tag=Ppro_0369;product=Rhs element Vgr protein
2565	639633050	639754409	NC_008609	img_core_v400	CDS	382840	383517	.	-	0	ID=639754409;locus_tag=Ppro_0370;product=hypothetical protein
2565	639633050	639754410	NC_008609	img_core_v400	CDS	383693	384166	.	-	0	ID=639754410;locus_tag=Ppro_0371;product=conserved hypothetical phage tail protein
2565	639633050	639754411	NC_008609	img_core_v400	CDS	384233	384691	.	-	0	ID=639754411;locus_tag=Ppro_0372;product=conserved hypothetical phage tail protein
2565	639633050	639754412	NC_008609	img_core_v400	CDS	384806	386374	.	-	0	ID=639754412;locus_tag=Ppro_0373;product=hypothetical protein
2565	639633050	639754413	NC_008609	img_core_v400	CDS	386393	387232	.	-	0	ID=639754413;locus_tag=Ppro_0374;product=hypothetical protein
2565	639633050	639754414	NC_008609	img_core_v400	CDS	387251	387820	.	-	0	ID=639754414;locus_tag=Ppro_0375;product=hypothetical protein
2565	639633050	639754415	NC_008609	img_core_v400	CDS	388015	388737	.	-	0	ID=639754415;locus_tag=Ppro_0376;product=two component transcriptional regulator, LuxR family
2565	639633050	639754416	NC_008609	img_core_v400	CDS	388914	391229	.	+	0	ID=639754416;locus_tag=Ppro_0377;product=PAS/PAC sensor signal transduction histidine kinase
2565	639633050	639754417	NC_008609	img_core_v400	CDS	391229	392647	.	+	0	ID=639754417;locus_tag=Ppro_0378;product=two component, sigma54 specific, transcriptional regulator, Fis family
2565	639633050	639754418	NC_008609	img_core_v400	CDS	393050	393274	.	+	0	ID=639754418;locus_tag=Ppro_0379;product=hypothetical protein
2565	639633050	639754419	NC_008609	img_core_v400	CDS	393584	394288	.	+	0	ID=639754419;locus_tag=Ppro_0380;product=1-acyl-sn-glycerol-3-phosphate acyltransferase (EC 2.3.1.51)
2565	639633050	639754420	NC_008609	img_core_v400	CDS	394292	394477	.	+	0	ID=639754420;locus_tag=Ppro_0381;product=hypothetical protein
2565	639633050	639754421	NC_008609	img_core_v400	CDS	394482	394883	.	+	0	ID=639754421;locus_tag=Ppro_0382;product=hypothetical protein
2565	639633050	639754422	NC_008609	img_core_v400	CDS	394925	396634	.	+	0	ID=639754422;locus_tag=Ppro_0383;product=beta-lactamase domain protein
2565	639633050	639754423	NC_008609	img_core_v400	CDS	396677	398563	.	+	0	ID=639754423;locus_tag=Ppro_0384;product=ABC transporter related
2565	639633050	639754424	NC_008609	img_core_v400	CDS	398681	398926	.	-	0	ID=639754424;locus_tag=Ppro_0385;product=hypothetical protein
2565	639633050	639754425	NC_008609	img_core_v400	CDS	399055	399399	.	-	0	ID=639754425;locus_tag=Ppro_0386;product=hypothetical protein
2565	639633050	639754426	NC_008609	img_core_v400	CDS	399474	399998	.	+	0	ID=639754426;locus_tag=Ppro_0387;product=cob(I)yrinic acid a,c-diamide adenosyltransferase (EC 2.5.1.17)
2565	639633050	639754427	NC_008609	img_core_v400	CDS	400151	400555	.	+	0	ID=639754427;locus_tag=Ppro_0388;product=cobalamin B12-binding domain protein
2565	639633050	639754428	NC_008609	img_core_v400	CDS	400709	401662	.	+	0	ID=639754428;locus_tag=Ppro_0389;product=LAO/AO transport system ATPase
2565	639633050	639754429	NC_008609	img_core_v400	CDS	401675	401926	.	+	0	ID=639754429;locus_tag=Ppro_0390;product=hypothetical protein
2565	639633050	639754430	NC_008609	img_core_v400	CDS	402021	402416	.	+	0	ID=639754430;locus_tag=Ppro_0391;product=hypothetical protein
2565	639633050	639754431	NC_008609	img_core_v400	CDS	402419	402730	.	+	0	ID=639754431;locus_tag=Ppro_0392;product=hypothetical protein
2565	639633050	639754432	NC_008609	img_core_v400	CDS	402964	404460	.	+	0	ID=639754432;locus_tag=Ppro_0393;product=Lytic transglycosylase, catalytic
2565	639633050	639754433	NC_008609	img_core_v400	CDS	404506	405240	.	+	0	ID=639754433;locus_tag=Ppro_0394;product=hypothetical protein
2565	639633050	639754434	NC_008609	img_core_v400	CDS	405377	405994	.	-	0	ID=639754434;locus_tag=Ppro_0395;product=hypothetical protein
2565	639633050	639754435	NC_008609	img_core_v400	CDS	406089	408152	.	-	0	ID=639754435;locus_tag=Ppro_0396;product=OmpA/MotB domain protein
2565	639633050	639754436	NC_008609	img_core_v400	CDS	408228	408944	.	-	0	ID=639754436;locus_tag=Ppro_0397;product=hypothetical protein
2565	639633050	639754437	NC_008609	img_core_v400	CDS	409383	411446	.	+	0	ID=639754437;locus_tag=Ppro_0398;product=transcriptional regulator, Fis family
2565	639633050	639754438	NC_008609	img_core_v400	CDS	411586	411948	.	+	0	ID=639754438;locus_tag=Ppro_0399;product=Antibiotic biosynthesis monooxygenase
2565	639633050	639754439	NC_008609	img_core_v400	CDS	412064	412765	.	+	0	ID=639754439;locus_tag=Ppro_0400;product=hypothetical protein
2565	639633050	639754440	NC_008609	img_core_v400	CDS	412995	413660	.	+	0	ID=639754440;locus_tag=Ppro_0401;product=Paraquat-inducible protein A
2565	639633050	639754441	NC_008609	img_core_v400	CDS	413657	414298	.	+	0	ID=639754441;locus_tag=Ppro_0402;product=Paraquat-inducible protein A
2566	639633050	639755860	NC_008609	img_core_v400	CDS	1939716	1942505	.	-	0	ID=639755860;locus_tag=Ppro_1811;product=hypothetical protein
2566	639633050	639755861	NC_008609	img_core_v400	CDS	1942514	1944814	.	-	0	ID=639755861;locus_tag=Ppro_1812;product=hypothetical protein
2566	639633050	639755862	NC_008609	img_core_v400	CDS	1944846	1947224	.	-	0	ID=639755862;locus_tag=Ppro_1813;product=hypothetical protein
2566	639633050	639755863	NC_008609	img_core_v400	CDS	1947221	1949665	.	-	0	ID=639755863;locus_tag=Ppro_1814;product=hypothetical protein
2566	639633050	639755864	NC_008609	img_core_v400	CDS	1949662	1950039	.	-	0	ID=639755864;locus_tag=Ppro_1815;product=hypothetical protein
2566	639633050	639755865	NC_008609	img_core_v400	CDS	1950036	1950377	.	-	0	ID=639755865;locus_tag=Ppro_1816;product=hypothetical protein
2566	639633050	639755866	NC_008609	img_core_v400	CDS	1950380	1950958	.	-	0	ID=639755866;locus_tag=Ppro_1817;product=hypothetical protein
2566	639633050	639755867	NC_008609	img_core_v400	CDS	1950960	1952018	.	-	0	ID=639755867;locus_tag=Ppro_1818;product=hypothetical protein
2566	639633050	639755868	NC_008609	img_core_v400	CDS	1952015	1952305	.	-	0	ID=639755868;locus_tag=Ppro_1819;product=hypothetical protein
2566	639633050	639755869	NC_008609	img_core_v400	CDS	1952327	1953097	.	-	0	ID=639755869;locus_tag=Ppro_1820;product=hypothetical protein
2566	639633050	639755870	NC_008609	img_core_v400	CDS	1953100	1959765	.	-	0	ID=639755870;locus_tag=Ppro_1821;product=hypothetical protein
2566	639633050	639755871	NC_008609	img_core_v400	CDS	1959762	1961630	.	-	0	ID=639755871;locus_tag=Ppro_1822;product=AAA ATPase, central domain protein
2566	639633050	639755872	NC_008609	img_core_v400	CDS	1961627	1962907	.	-	0	ID=639755872;locus_tag=Ppro_1823;product=hypothetical protein
2566	639633050	639755873	NC_008609	img_core_v400	CDS	1962914	1963765	.	-	0	ID=639755873;locus_tag=Ppro_1824;product=hypothetical protein
2566	639633050	639755874	NC_008609	img_core_v400	CDS	1963762	1964502	.	-	0	ID=639755874;locus_tag=Ppro_1825;product=hypothetical protein
2566	639633050	639755875	NC_008609	img_core_v400	CDS	1964523	1965023	.	-	0	ID=639755875;locus_tag=Ppro_1826;product=conserved hypothetical phage tail protein
2566	639633050	639755876	NC_008609	img_core_v400	CDS	1965057	1967465	.	-	0	ID=639755876;locus_tag=Ppro_1827;product=phage tail sheath protein
2566	639633050	639755877	NC_008609	img_core_v400	CDS	1967771	1968826	.	+	0	ID=639755877;locus_tag=Ppro_1828;product=transposase, IS4 family
2566	639633050	639755878	NC_008609	img_core_v400	CDS	1969188	1969694	.	+	0	ID=639755878;locus_tag=Ppro_1829;product=hypothetical protein
2566	639633050	639755879	NC_008609	img_core_v400	CDS	1970002	1971153	.	+	0	ID=639755879;locus_tag=Ppro_1830;product=cystathionine gamma-synthase (EC 2.5.1.48)/cysteine synthase (EC 2.5.1.47)
2566	639633050	639755880	NC_008609	img_core_v400	CDS	1971150	1972295	.	+	0	ID=639755880;locus_tag=Ppro_1831;product=cystathionine beta-lyase (EC 4.4.1.8)
2567	640069320	640138230	NC_009077	img_core_v400	CDS	994809	995507	.	-	0	ID=640138230;locus_tag=Mjls_0918;product=Enoyl-CoA hydratase/isomerase
2567	640069320	640138231	NC_009077	img_core_v400	CDS	995621	996271	.	+	0	ID=640138231;locus_tag=Mjls_0919;product=metal dependent phosphohydrolase
2567	640069320	640138232	NC_009077	img_core_v400	CDS	996487	999129	.	+	0	ID=640138232;locus_tag=Mjls_0920;product=response regulator receiver protein
2567	640069320	640138233	NC_009077	img_core_v400	CDS	999161	1001806	.	+	0	ID=640138233;locus_tag=Mjls_0921;product=ATP-dependent transcriptional regulator-like protein
2567	640069320	640138234	NC_009077	img_core_v400	CDS	1001779	1002309	.	-	0	ID=640138234;locus_tag=Mjls_0922;product=phage tail protein
2567	640069320	640138235	NC_009077	img_core_v400	CDS	1002312	1004270	.	-	0	ID=640138235;locus_tag=Mjls_0923;product=hypothetical protein
2567	640069320	640138236	NC_009077	img_core_v400	CDS	1004272	1004712	.	-	0	ID=640138236;locus_tag=Mjls_0924;product=GPW/gp25 family protein
2567	640069320	640138237	NC_009077	img_core_v400	CDS	1004715	1004999	.	-	0	ID=640138237;locus_tag=Mjls_0925;product=PAAR repeat-containing protein
2567	640069320	640138238	NC_009077	img_core_v400	CDS	1005015	1006778	.	-	0	ID=640138238;locus_tag=Mjls_0926;product=Rhs element Vgr protein
2567	640069320	640138239	NC_009077	img_core_v400	CDS	1006785	1007549	.	-	0	ID=640138239;locus_tag=Mjls_0927;product=hypothetical protein
2567	640069320	640138240	NC_009077	img_core_v400	CDS	1007549	1008001	.	-	0	ID=640138240;locus_tag=Mjls_0928;product=conserved hypothetical phage tail protein
2567	640069320	640138241	NC_009077	img_core_v400	CDS	1008015	1010042	.	-	0	ID=640138241;locus_tag=Mjls_0929;product=hypothetical protein
2567	640069320	640138242	NC_009077	img_core_v400	CDS	1010201	1010641	.	-	0	ID=640138242;locus_tag=Mjls_0930;product=secreted protein
2567	640069320	640138243	NC_009077	img_core_v400	CDS	1010634	1011086	.	-	0	ID=640138243;locus_tag=Mjls_0931;product=conserved hypothetical phage tail protein
2567	640069320	640138244	NC_009077	img_core_v400	CDS	1011123	1012661	.	-	0	ID=640138244;locus_tag=Mjls_0932;product=phage tail sheath protein
2567	640069320	640138245	NC_009077	img_core_v400	CDS	1012896	1013615	.	+	0	ID=640138245;locus_tag=Mjls_0933;product=hypothetical protein
2567	640069320	640138246	NC_009077	img_core_v400	CDS	1013619	1017581	.	+	0	ID=640138246;locus_tag=Mjls_0934;product=hypothetical protein
2567	640069320	640138247	NC_009077	img_core_v400	CDS	1017614	1019458	.	+	0	ID=640138247;locus_tag=Mjls_0935;product=hypothetical protein
2567	640069320	640138248	NC_009077	img_core_v400	CDS	1019715	1021109	.	-	0	ID=640138248;locus_tag=Mjls_0936;product=peptidase S1 and S6, chymotrypsin/Hap
2567	640069320	640138249	NC_009077	img_core_v400	CDS	1021120	1022376	.	-	0	ID=640138249;locus_tag=Mjls_0937;product=hypothetical protein
2567	640069320	640138250	NC_009077	img_core_v400	CDS	1022459	1024474	.	-	0	ID=640138250;locus_tag=Mjls_0938;product=AAA ATPase, central domain protein
2567	640069320	640138251	NC_009077	img_core_v400	CDS	1024471	1025163	.	-	0	ID=640138251;locus_tag=Mjls_0939;product=hypothetical protein
2567	640069320	640138252	NC_009077	img_core_v400	CDS	1025252	1025875	.	-	0	ID=640138252;locus_tag=Mjls_0940;product=response regulator receiver protein
2567	640069320	640138253	NC_009077	img_core_v400	CDS	1026030	1027034	.	-	0	ID=640138253;locus_tag=Mjls_0941;product=hypothetical protein
2567	640069320	640138254	NC_009077	img_core_v400	CDS	1027357	1028073	.	-	0	ID=640138254;locus_tag=Mjls_0942;product=beta-lactamase domain protein
2567	640069320	640138255	NC_009077	img_core_v400	CDS	1028181	1028642	.	+	0	ID=640138255;locus_tag=Mjls_0943;product=transcriptional regulator, BadM/Rrf2 family
2568	640427138	640485892	NC_009431	img_core_v400	CDS	92755	93624	.	-	0	ID=640485892;locus_tag=Rsph17025_4336;product=hypothetical protein
2568	640427138	640485893	NC_009431	img_core_v400	CDS	93792	95510	.	+	0	ID=640485893;locus_tag=Rsph17025_4337;product=transporter, CPA2 family (TC 2.A.37)
2568	640427138	640485894	NC_009431	img_core_v400	CDS	96083	97129	.	-	0	ID=640485894;locus_tag=Rsph17025_4338;product=hypothetical protein
2568	640427138	640485895	NC_009431	img_core_v400	CDS	97215	97835	.	+	0	ID=640485895;locus_tag=Rsph17025_4339;product=hypothetical protein
2568	640427138	640485896	NC_009431	img_core_v400	CDS	97985	98590	.	+	0	ID=640485896;locus_tag=Rsph17025_4340;product=hypothetical protein
2568	640427138	640485897	NC_009431	img_core_v400	CDS	98587	99252	.	+	0	ID=640485897;locus_tag=Rsph17025_4341;product=hypothetical protein
2568	640427138	640485898	NC_009431	img_core_v400	CDS	99267	101732	.	+	0	ID=640485898;locus_tag=Rsph17025_4342;product=hypothetical protein
2568	640427138	640485899	NC_009431	img_core_v400	CDS	101767	102192	.	+	0	ID=640485899;locus_tag=Rsph17025_4343;product=hypothetical protein
2568	640427138	640485900	NC_009431	img_core_v400	CDS	102261	104465	.	+	0	ID=640485900;locus_tag=Rsph17025_4344;product=hypothetical protein
2568	640427138	640485901	NC_009431	img_core_v400	CDS	104530	105048	.	+	0	ID=640485901;locus_tag=Rsph17025_4345;product=hypothetical protein
2568	640427138	640485902	NC_009431	img_core_v400	CDS	105241	105933	.	+	0	ID=640485902;locus_tag=Rsph17025_4346;product=hypothetical protein
2568	640427138	640485903	NC_009431	img_core_v400	CDS	105930	107111	.	+	0	ID=640485903;locus_tag=Rsph17025_4347;product=hypothetical protein
2568	640427138	640485904	NC_009431	img_core_v400	CDS	107104	107577	.	+	0	ID=640485904;locus_tag=Rsph17025_4348;product=hypothetical protein
2568	640427138	640485905	NC_009431	img_core_v400	CDS	107696	108634	.	+	0	ID=640485905;locus_tag=Rsph17025_4349;product=hypothetical protein
2568	640427138	640485906	NC_009431	img_core_v400	CDS	108636	109031	.	+	0	ID=640485906;locus_tag=Rsph17025_4350;product=hypothetical protein
2568	640427138	640485907	NC_009431	img_core_v400	CDS	109135	109533	.	+	0	ID=640485907;locus_tag=Rsph17025_4351;product=hypothetical protein
2568	640427138	640485908	NC_009431	img_core_v400	CDS	109538	111928	.	+	0	ID=640485908;locus_tag=Rsph17025_4352;product=hypothetical protein
2568	640427138	640485909	NC_009431	img_core_v400	CDS	111897	113987	.	+	0	ID=640485909;locus_tag=Rsph17025_4353;product=hypothetical protein
2568	640427138	640485910	NC_009431	img_core_v400	CDS	113981	116575	.	+	0	ID=640485910;locus_tag=Rsph17025_4354;product=hypothetical protein
2568	640427138	640485911	NC_009431	img_core_v400	CDS	116559	119273	.	-	0	ID=640485911;locus_tag=Rsph17025_4355;product=hypothetical protein
2568	640427138	640485912	NC_009431	img_core_v400	CDS	119315	121273	.	+	0	ID=640485912;locus_tag=Rsph17025_4356;product=hypothetical protein
2568	640427138	640485913	NC_009431	img_core_v400	CDS	121270	121935	.	+	0	ID=640485913;locus_tag=Rsph17025_4357;product=hypothetical protein
2568	640427138	640485914	NC_009432	img_core_v400	CDS	278	916	.	+	0	ID=640485914;locus_tag=Rsph17025_4358;product=hypothetical protein
2568	640427138	640485915	NC_009432	img_core_v400	CDS	909	2111	.	+	0	ID=640485915;locus_tag=Rsph17025_4359;product=Relaxase/mobilization nuclease family protein
2568	640427138	640485916	NC_009432	img_core_v400	CDS	2174	2446	.	-	0	ID=640485916;locus_tag=Rsph17025_4360;product=hypothetical protein
2569	640427104	640521940	NC_009445	img_core_v400	CDS	4541119	4542789	.	-	0	ID=640521940;locus_tag=BRADO4350;product=putative methane/phenol/toluene monooxygenase (A subunit, Alpha chain)
2569	640427104	640521941	NC_009445	img_core_v400	CDS	4542959	4543258	.	-	0	ID=640521941;locus_tag=BRADO4351;product=hypothetical protein
2569	640427104	640521942	NC_009445	img_core_v400	CDS	4543255	4543632	.	-	0	ID=640521942;locus_tag=BRADO4352;product=hypothetical protein
2569	640427104	640521943	NC_009445	img_core_v400	CDS	4543684	4544727	.	-	0	ID=640521943;locus_tag=BRADO4353;product=putative alcohol dehydrogenase (Zinc-containing)(AdhT-like)
2569	640427104	640521944	NC_009445	img_core_v400	CDS	4545051	4546952	.	+	0	ID=640521944;locus_tag=BRADO4355;product=putative sigma-54-dependent transcriptional regulator, HTH Fis-type family
2569	640427104	640521945	NC_009445	img_core_v400	CDS	4546995	4547435	.	+	0	ID=640521945;locus_tag=BRADO4356;product=hypothetical protein
2569	640427104	640521946	NC_009445	img_core_v400	CDS	4547493	4548146	.	-	0	ID=640521946;locus_tag=BRADO4357;product=hypothetical protein
2569	640427104	640521947	NC_009445	img_core_v400	CDS	4548505	4548672	.	+	0	ID=640521947;locus_tag=BRADO4359;product=hypothetical protein
2569	640427104	640521948	NC_009445	img_core_v400	CDS	4548737	4549678	.	-	0	ID=640521948;locus_tag=BRADO4360;product=putative alkanesulfonate ABC transporter, substrate binding protein
2569	640427104	640521949	NC_009445	img_core_v400	CDS	4549675	4550778	.	-	0	ID=640521949;locus_tag=BRADO4361;product=putative sulfonate monooxygenase (SsuD/MsuD-like)
2569	640427104	640521950	NC_009445	img_core_v400	CDS	4550800	4551984	.	-	0	ID=640521950;locus_tag=BRADO4362;product=putative acyl-CoA dehydrogenase
2569	640427104	640521951	NC_009445	img_core_v400	CDS	4551978	4552769	.	-	0	ID=640521951;locus_tag=BRADO4363;product=alkanesulfonate ABC transporter, ATP binding protein
2569	640427104	640521952	NC_009445	img_core_v400	CDS	4552763	4553776	.	-	0	ID=640521952;locus_tag=BRADO4364;product=putative alkanesulfonate ABC transporter, permease protein
2569	640427104	640521953	NC_009445	img_core_v400	CDS	4553754	4554845	.	-	0	ID=640521953;locus_tag=BRADO4365;product=putative alkanesulfonate ABC transporter, substrate binding protein
2569	640427104	640521954	NC_009445	img_core_v400	CDS	4555118	4555351	.	-	0	ID=640521954;locus_tag=BRADO4367;product=hypothetical protein
2569	640427104	640521955	NC_009445	img_core_v400	CDS	4556266	4556556	.	+	0	ID=640521955;locus_tag=BRADO4369;product=hypothetical protein
2569	640427104	640521956	NC_009445	img_core_v400	CDS	4556602	4557528	.	+	0	ID=640521956;locus_tag=BRADO4370;product=hypothetical protein
2569	640427104	640521957	NC_009445	img_core_v400	CDS	4557890	4559599	.	+	0	ID=640521957;locus_tag=BRADO4371;product=hypothetical protein; putative membrane protein
2569	640427104	640521958	NC_009445	img_core_v400	CDS	4559612	4560535	.	-	0	ID=640521958;locus_tag=BRADO4372;product=conserved hypothetical protein; putative glutathione synthase
2569	640427104	640521959	NC_009445	img_core_v400	CDS	4560532	4561284	.	-	0	ID=640521959;locus_tag=BRADO4373;product=hypothetical protein
2569	640427104	640521960	NC_009445	img_core_v400	CDS	4561281	4563860	.	-	0	ID=640521960;locus_tag=BRADO4374;product=hypothetical protein
2569	640427104	640521961	NC_009445	img_core_v400	CDS	4563882	4565909	.	-	0	ID=640521961;locus_tag=BRADO4375;product=hypothetical protein
2569	640427104	640521962	NC_009445	img_core_v400	CDS	4565906	4568464	.	-	0	ID=640521962;locus_tag=BRADO4376;product=hypothetical protein
2569	640427104	640521963	NC_009445	img_core_v400	CDS	4568560	4571043	.	-	0	ID=640521963;locus_tag=BRADO4377;product=hypothetical protein
2569	640427104	640521964	NC_009445	img_core_v400	CDS	4571040	4571405	.	-	0	ID=640521964;locus_tag=BRADO4378;product=hypothetical protein
2569	640427104	640521965	NC_009445	img_core_v400	CDS	4571402	4571722	.	-	0	ID=640521965;locus_tag=BRADO4379;product=hypothetical protein
2569	640427104	640521966	NC_009445	img_core_v400	CDS	4571722	4572204	.	-	0	ID=640521966;locus_tag=BRADO4380;product=hypothetical protein
2569	640427104	640521967	NC_009445	img_core_v400	CDS	4572201	4573343	.	-	0	ID=640521967;locus_tag=BRADO4381;product=hypothetical protein
2569	640427104	640521968	NC_009445	img_core_v400	CDS	4573376	4573678	.	-	0	ID=640521968;locus_tag=BRADO4382;product=hypothetical protein
2569	640427104	640521969	NC_009445	img_core_v400	CDS	4573819	4574472	.	-	0	ID=640521969;locus_tag=BRADO4383;product=conserved hypothetical protein; putative signal peptide
2569	640427104	640521970	NC_009445	img_core_v400	CDS	4574573	4579960	.	-	0	ID=640521970;locus_tag=BRADO4384;product=hypothetical protein; putative membrane protein
2569	640427104	640521971	NC_009445	img_core_v400	CDS	4579994	4581985	.	-	0	ID=640521971;locus_tag=BRADO4385;product=putative ATPase, AAA family
2569	640427104	640521972	NC_009445	img_core_v400	CDS	4581982	4583229	.	-	0	ID=640521972;locus_tag=BRADO4386;product=conserved hypothetical protein; putative secreted protein
2569	640427104	640521973	NC_009445	img_core_v400	CDS	4583226	4584176	.	-	0	ID=640521973;locus_tag=BRADO4387;product=hypothetical protein
2569	640427104	640521974	NC_009445	img_core_v400	CDS	4584173	4584937	.	-	0	ID=640521974;locus_tag=BRADO4388;product=hypothetical protein
2569	640427104	640521975	NC_009445	img_core_v400	CDS	4585042	4585566	.	-	0	ID=640521975;locus_tag=BRADO4389;product=putative phage tail region protein
2569	640427104	640521976	NC_009445	img_core_v400	CDS	4585578	4587248	.	-	0	ID=640521976;locus_tag=BRADO4390;product=putative phage tail sheath protein
2569	640427104	640521977	NC_009445	img_core_v400	CDS	4588225	4590534	.	-	0	ID=640521977;locus_tag=BRADO4392;product=putative alpha-glucosidase
2569	640427104	640521978	NC_009445	img_core_v400	CDS	4590539	4591633	.	-	0	ID=640521978;locus_tag=BRADO4393;product=carbohydrate ABC transporter ATP-binding protein, CUT1 family (TC 3.A.1.1.-)
2569	640427104	640521979	NC_009445	img_core_v400	CDS	4591652	4592707	.	-	0	ID=640521979;locus_tag=BRADO4394;product=carbohydrate ABC transporter membrane protein 2, CUT1 family (TC 3.A.1.1.-)
2569	640427104	640521980	NC_009445	img_core_v400	CDS	4592711	4593787	.	-	0	ID=640521980;locus_tag=BRADO4395;product=carbohydrate ABC transporter membrane protein 1, CUT1 family (TC 3.A.1.1.-)
2570	640753039	640766724	NC_009615	img_core_v400	tRNA	2872187	2872260	.	-	0	ID=640766724;locus_tag=BDI_2441
2570	640753039	640766725	NC_009615	img_core_v400	tRNA	2872271	2872344	.	-	0	ID=640766725;locus_tag=BDI_2442
2570	640753039	640766726	NC_009615	img_core_v400	rRNA	2872534	2874028	.	-	0	ID=640766726;locus_tag=BDI_2443;product=16S
2570	640753039	640766727	NC_009615	img_core_v400	CDS	2874420	2874704	.	-	0	ID=640766727;locus_tag=BDI_2444;product=hypothetical protein
2570	640753039	640766728	NC_009615	img_core_v400	CDS	2874908	2875444	.	+	0	ID=640766728;locus_tag=BDI_2445;product=hypothetical protein
2570	640753039	640766729	NC_009615	img_core_v400	CDS	2875535	2876194	.	+	0	ID=640766729;locus_tag=BDI_2446;product=hypothetical protein
2570	640753039	640766730	NC_009615	img_core_v400	CDS	2876163	2876585	.	+	0	ID=640766730;locus_tag=BDI_2447;product=conserved hypothetical protein, putative tubulin-like protein
2570	640753039	640766731	NC_009615	img_core_v400	CDS	2876622	2877074	.	+	0	ID=640766731;locus_tag=BDI_2448;product=hypothetical protein
2570	640753039	640766732	NC_009615	img_core_v400	CDS	2877074	2877577	.	+	0	ID=640766732;locus_tag=BDI_2449;product=hypothetical protein
2570	640753039	640766733	NC_009615	img_core_v400	CDS	2877739	2878395	.	+	0	ID=640766733;locus_tag=BDI_2450;product=hypothetical protein
2570	640753039	640766734	NC_009615	img_core_v400	CDS	2878401	2880158	.	+	0	ID=640766734;locus_tag=BDI_2451;product=hypothetical protein
2570	640753039	640766735	NC_009615	img_core_v400	CDS	2880171	2880575	.	+	0	ID=640766735;locus_tag=BDI_2452;product=conserved hypothetical protein, putative phage baseplate assembly protein W
2570	640753039	640766736	NC_009615	img_core_v400	CDS	2880572	2881429	.	+	0	ID=640766736;locus_tag=BDI_2453;product=hypothetical protein
2570	640753039	640766737	NC_009615	img_core_v400	CDS	2881552	2883942	.	+	0	ID=640766737;locus_tag=BDI_2454;product=hypothetical protein
2570	640753039	640766738	NC_009615	img_core_v400	CDS	2883955	2884695	.	+	0	ID=640766738;locus_tag=BDI_2455;product=hypothetical protein
2570	640753039	640766739	NC_009615	img_core_v400	CDS	2884698	2886416	.	+	0	ID=640766739;locus_tag=BDI_2456;product=hypothetical protein
2570	640753039	640766740	NC_009615	img_core_v400	CDS	2886427	2888550	.	+	0	ID=640766740;locus_tag=BDI_2457;product=hypothetical protein
2570	640753039	640766741	NC_009615	img_core_v400	CDS	2888552	2889859	.	-	0	ID=640766741;locus_tag=BDI_2458;product=ATPase of the AAA+ class
2570	640753039	640766742	NC_009615	img_core_v400	CDS	2889856	2890443	.	-	0	ID=640766742;locus_tag=BDI_2459;product=putative DNA segregation ATPase FtsK/SpoIIIE-like protein
2570	640753039	640766743	NC_009615	img_core_v400	CDS	2890466	2892205	.	-	0	ID=640766743;locus_tag=BDI_2460;product=hypothetical protein
2570	640753039	640766744	NC_009615	img_core_v400	CDS	2892037	2893587	.	-	0	ID=640766744;locus_tag=BDI_2461;product=hypothetical protein
2570	640753039	640766745	NC_009615	img_core_v400	CDS	2893998	2895290	.	+	0	ID=640766745;locus_tag=BDI_2462;product=hypothetical protein
2570	640753039	640766746	NC_009615	img_core_v400	CDS	2895395	2898211	.	+	0	ID=640766746;locus_tag=BDI_2463;product=putative alpha-galactosidase precursor
2571	641228492	641242677	NC_009921	img_core_v400	CDS	4503126	4503776	.	-	0	ID=641242677;locus_tag=Franean1_3798;product=hypothetical protein
2571	641228492	641242678	NC_009921	img_core_v400	CDS	4503917	4506775	.	+	0	ID=641242678;locus_tag=Franean1_3799;product=transcriptional regulator, LuxR family
2571	641228492	641242679	NC_009921	img_core_v400	CDS	4506842	4509484	.	-	0	ID=641242679;locus_tag=Franean1_3800;product=Heat shock protein 70
2571	641228492	641242680	NC_009921	img_core_v400	CDS	4509500	4510954	.	-	0	ID=641242680;locus_tag=Franean1_3801;product=Fibronectin type III domain protein
2571	641228492	641242681	NC_009921	img_core_v400	CDS	4511200	4512177	.	+	0	ID=641242681;locus_tag=Franean1_3802;product=ATPase associated with various cellular activities AAA_3
2571	641228492	641242682	NC_009921	img_core_v400	CDS	4512279	4513421	.	+	0	ID=641242682;locus_tag=Franean1_3803;product=hypothetical protein
2571	641228492	641242683	NC_009921	img_core_v400	CDS	4513652	4516114	.	+	0	ID=641242683;locus_tag=Franean1_3804;product=transglutaminase domain protein
2571	641228492	641242684	NC_009921	img_core_v400	CDS	4516157	4518910	.	+	0	ID=641242684;locus_tag=Franean1_3805;product=PKD domain containing protein
2571	641228492	641242685	NC_009921	img_core_v400	CDS	4518953	4520536	.	-	0	ID=641242685;locus_tag=Franean1_3806;product=GTP-binding protein, HSR1-related
2571	641228492	641242686	NC_009921	img_core_v400	CDS	4520533	4522470	.	-	0	ID=641242686;locus_tag=Franean1_3807;product=dynamin family protein
2571	641228492	641242687	NC_009921	img_core_v400	CDS	4522620	4523426	.	+	0	ID=641242687;locus_tag=Franean1_3808;product=transcriptional regulator, LuxR family
2571	641228492	641242688	NC_009921	img_core_v400	CDS	4523468	4524958	.	-	0	ID=641242688;locus_tag=Franean1_3809;product=NLP/P60 protein
2571	641228492	641242689	NC_009921	img_core_v400	CDS	4525087	4525767	.	+	0	ID=641242689;locus_tag=Franean1_3810;product=hypothetical protein
2571	641228492	641242690	NC_009921	img_core_v400	CDS	4525771	4528137	.	+	0	ID=641242690;locus_tag=Franean1_3811;product=AAA ATPase central domain protein
2571	641228492	641242691	NC_009921	img_core_v400	CDS	4528419	4529915	.	+	0	ID=641242691;locus_tag=Franean1_3812;product=hypothetical protein
2571	641228492	641242692	NC_009921	img_core_v400	CDS	4530045	4530719	.	+	0	ID=641242692;locus_tag=Franean1_3813;product=hypothetical protein
2571	641228492	641242693	NC_009921	img_core_v400	CDS	4530767	4531228	.	-	0	ID=641242693;locus_tag=Franean1_3814;product=hypothetical protein
2571	641228492	641242694	NC_009921	img_core_v400	CDS	4531225	4533678	.	-	0	ID=641242694;locus_tag=Franean1_3815;product=hypothetical protein
2571	641228492	641242695	NC_009921	img_core_v400	CDS	4533893	4535461	.	+	0	ID=641242695;locus_tag=Franean1_3816;product=tail sheath protein
2571	641228492	641242696	NC_009921	img_core_v400	CDS	4535508	4535948	.	+	0	ID=641242696;locus_tag=Franean1_3817;product=conserved hypothetical phage tail protein
2571	641228492	641242697	NC_009921	img_core_v400	CDS	4535945	4536391	.	+	0	ID=641242697;locus_tag=Franean1_3818;product=hypothetical protein
2571	641228492	641242698	NC_009921	img_core_v400	CDS	4536936	4537553	.	-	0	ID=641242698;locus_tag=Franean1_3819;product=conserved hypothetical membrane protein, IniB
2571	641228492	641242699	NC_009921	img_core_v400	CDS	4538838	4539374	.	+	0	ID=641242699;locus_tag=Franean1_3820;product=hypothetical protein
2571	641228492	641242700	NC_009921	img_core_v400	CDS	4539371	4540060	.	+	0	ID=641242700;locus_tag=Franean1_3821;product=Peptidoglycan-binding LysM
2571	641228492	641242701	NC_009921	img_core_v400	CDS	4540063	4541799	.	+	0	ID=641242701;locus_tag=Franean1_3822;product=Rhs element Vgr protein
2571	641228492	641242702	NC_009921	img_core_v400	CDS	4541844	4542236	.	+	0	ID=641242702;locus_tag=Franean1_3823;product=hypothetical protein
2571	641228492	641242703	NC_009921	img_core_v400	CDS	4542236	4542664	.	+	0	ID=641242703;locus_tag=Franean1_3824;product=GPW/gp25 family protein
2571	641228492	641242704	NC_009921	img_core_v400	CDS	4542661	4544781	.	+	0	ID=641242704;locus_tag=Franean1_3825;product=hypothetical protein
2571	641228492	641242705	NC_009921	img_core_v400	CDS	4544778	4545305	.	+	0	ID=641242705;locus_tag=Franean1_3826;product=phage tail protein
2571	641228492	641242706	NC_009921	img_core_v400	CDS	4545250	4548558	.	-	0	ID=641242706;locus_tag=Franean1_3827;product=transcriptional regulator domain protein
2571	641228492	641242707	NC_009921	img_core_v400	CDS	4550365	4551333	.	+	0	ID=641242707;locus_tag=Franean1_3828;product=hypothetical protein
2571	641228492	641242708	NC_009921	img_core_v400	CDS	4551609	4552121	.	+	0	ID=641242708;locus_tag=Franean1_3829;product=GCN5-related N-acetyltransferase
2571	641228492	641242709	NC_009921	img_core_v400	CDS	4552212	4552496	.	-	0	ID=641242709;locus_tag=Franean1_3830;product=putative transposase
2572	641522612	641562293	NC_010338	img_core_v400	CDS	1905260	1906336	.	+	0	ID=641562293;locus_tag=Caul_1803;product=Acetamidase/Formamidase
2572	641522612	641562294	NC_010338	img_core_v400	CDS	1906513	1907463	.	+	0	ID=641562294;locus_tag=Caul_1804;product=transcriptional regulator, AraC family
2572	641522612	641562295	NC_010338	img_core_v400	CDS	1907601	1908758	.	-	0	ID=641562295;locus_tag=Caul_1805;product=aldose 1-epimerase (EC 5.1.3.3)
2572	641522612	641562296	NC_010338	img_core_v400	CDS	1909045	1909323	.	-	0	ID=641562296;locus_tag=Caul_1806;product=histone family protein DNA-binding protein
2572	641522612	641562297	NC_010338	img_core_v400	CDS	1909773	1910861	.	+	0	ID=641562297;locus_tag=Caul_1807;product=hypothetical protein
2572	641522612	641562298	NC_010338	img_core_v400	CDS	1910858	1911535	.	+	0	ID=641562298;locus_tag=Caul_1808;product=hypothetical protein
2572	641522612	641562299	NC_010338	img_core_v400	CDS	1911532	1913106	.	+	0	ID=641562299;locus_tag=Caul_1809;product=Tetratricopeptide TPR_2 repeat protein
2572	641522612	641562300	NC_010338	img_core_v400	CDS	1913109	1916012	.	-	0	ID=641562300;locus_tag=Caul_1810;product=hypothetical protein
2572	641522612	641562301	NC_010338	img_core_v400	CDS	1916009	1921243	.	-	0	ID=641562301;locus_tag=Caul_1811;product=Kelch repeat-containing protein
2572	641522612	641562302	NC_010338	img_core_v400	CDS	1921243	1923564	.	-	0	ID=641562302;locus_tag=Caul_1812;product=hypothetical protein
2572	641522612	641562303	NC_010338	img_core_v400	CDS	1923561	1923929	.	-	0	ID=641562303;locus_tag=Caul_1813;product=hypothetical protein
2572	641522612	641562304	NC_010338	img_core_v400	CDS	1923937	1924536	.	-	0	ID=641562304;locus_tag=Caul_1814;product=hypothetical protein
2572	641522612	641562305	NC_010338	img_core_v400	CDS	1924552	1925706	.	-	0	ID=641562305;locus_tag=Caul_1815;product=hypothetical protein
2572	641522612	641562306	NC_010338	img_core_v400	CDS	1925709	1926113	.	-	0	ID=641562306;locus_tag=Caul_1816;product=hypothetical protein
2572	641522612	641562307	NC_010338	img_core_v400	CDS	1926117	1926770	.	-	0	ID=641562307;locus_tag=Caul_1817;product=conserved hypothetical protein; putative signal peptide
2572	641522612	641562308	NC_010338	img_core_v400	CDS	1926767	1926979	.	-	0	ID=641562308;locus_tag=Caul_1818;product=hypothetical protein
2572	641522612	641562309	NC_010338	img_core_v400	CDS	1926976	1928964	.	-	0	ID=641562309;locus_tag=Caul_1819;product=AAA ATPase central domain protein
2572	641522612	641562310	NC_010338	img_core_v400	CDS	1928961	1930190	.	-	0	ID=641562310;locus_tag=Caul_1820;product=conserved hypothetical protein; putative secreted protein
2572	641522612	641562311	NC_010338	img_core_v400	CDS	1930187	1932040	.	-	0	ID=641562311;locus_tag=Caul_1821;product=hypothetical protein
2572	641522612	641562312	NC_010338	img_core_v400	CDS	1932037	1932765	.	-	0	ID=641562312;locus_tag=Caul_1822;product=hypothetical protein
2572	641522612	641562313	NC_010338	img_core_v400	CDS	1932780	1933295	.	-	0	ID=641562313;locus_tag=Caul_1823;product=conserved hypothetical phage tail protein
2572	641522612	641562314	NC_010338	img_core_v400	CDS	1933307	1935379	.	-	0	ID=641562314;locus_tag=Caul_1824;product=tail sheath protein
2572	641522612	641562315	NC_010338	img_core_v400	CDS	1935527	1936114	.	+	0	ID=641562315;locus_tag=Caul_1825;product=hypothetical protein
2572	641522612	641562316	NC_010338	img_core_v400	CDS	1936223	1936591	.	+	0	ID=641562316;locus_tag=Caul_1826;product=hypothetical protein
2572	641522612	641562317	NC_010338	img_core_v400	CDS	1936683	1937057	.	+	0	ID=641562317;locus_tag=Caul_1827;product=hypothetical protein
2572	641522612	641562318	NC_010338	img_core_v400	CDS	1937076	1937468	.	+	0	ID=641562318;locus_tag=Caul_1828;product=hypothetical protein
2573	641522635	641665803	NC_010524	img_core_v400	CDS	3346780	3348183	.	-	0	ID=641665803;locus_tag=Lcho_3028;product=amidohydrolase, AtzE family
2573	641522635	641665804	NC_010524	img_core_v400	CDS	3348180	3348377	.	-	0	ID=641665804;locus_tag=Lcho_3029;product=hypothetical protein
2573	641522635	641665805	NC_010524	img_core_v400	CDS	3348374	3348583	.	-	0	ID=641665805;locus_tag=Lcho_3030;product=hypothetical protein
2573	641522635	641665806	NC_010524	img_core_v400	CDS	3348587	3350452	.	-	0	ID=641665806;locus_tag=Lcho_3031;product=allophanate hydrolase
2573	641522635	641665807	NC_010524	img_core_v400	CDS	3350774	3351856	.	+	0	ID=641665807;locus_tag=Lcho_3032;product=putative sigma54 specific transcriptional regulator
2573	641522635	641665808	NC_010524	img_core_v400	CDS	3352076	3352291	.	+	0	ID=641665808;locus_tag=Lcho_3033;product=hypothetical protein
2573	641522635	641665809	NC_010524	img_core_v400	CDS	3352339	3352938	.	+	0	ID=641665809;locus_tag=Lcho_3034;product=hypothetical protein
2573	641522635	641665810	NC_010524	img_core_v400	CDS	3352935	3353744	.	+	0	ID=641665810;locus_tag=Lcho_3035;product=hypothetical protein
2573	641522635	641665811	NC_010524	img_core_v400	CDS	3353799	3355589	.	+	0	ID=641665811;locus_tag=Lcho_3036;product=tail sheath protein
2573	641522635	641665812	NC_010524	img_core_v400	CDS	3355617	3356060	.	+	0	ID=641665812;locus_tag=Lcho_3037;product=conserved hypothetical phage tail protein
2573	641522635	641665813	NC_010524	img_core_v400	CDS	3356080	3357684	.	+	0	ID=641665813;locus_tag=Lcho_3038;product=hypothetical protein
2573	641522635	641665814	NC_010524	img_core_v400	CDS	3357681	3358163	.	+	0	ID=641665814;locus_tag=Lcho_3039;product=conserved hypothetical phage tail protein
2573	641522635	641665815	NC_010524	img_core_v400	CDS	3358165	3359139	.	+	0	ID=641665815;locus_tag=Lcho_3040;product=hypothetical protein
2573	641522635	641665816	NC_010524	img_core_v400	CDS	3359226	3359399	.	+	0	ID=641665816;locus_tag=Lcho_3041;product=hypothetical protein
2573	641522635	641665817	NC_010524	img_core_v400	CDS	3359423	3360508	.	+	0	ID=641665817;locus_tag=Lcho_3042;product=hypothetical protein
2573	641522635	641665818	NC_010524	img_core_v400	CDS	3360526	3361215	.	+	0	ID=641665818;locus_tag=Lcho_3043;product=Rhs element Vgr protein
2573	641522635	641665819	NC_010524	img_core_v400	CDS	3361205	3362872	.	+	0	ID=641665819;locus_tag=Lcho_3044;product=hypothetical protein
2573	641522635	641665820	NC_010524	img_core_v400	CDS	3362869	3363261	.	+	0	ID=641665820;locus_tag=Lcho_3045;product=GPW/gp25 family protein
2573	641522635	641665821	NC_010524	img_core_v400	CDS	3363265	3365547	.	+	0	ID=641665821;locus_tag=Lcho_3046;product=hypothetical protein
2573	641522635	641665822	NC_010524	img_core_v400	CDS	3365547	3368396	.	+	0	ID=641665822;locus_tag=Lcho_3047;product=phage tail protein
2573	641522635	641665823	NC_010524	img_core_v400	CDS	3368412	3368726	.	+	0	ID=641665823;locus_tag=Lcho_3048;product=hypothetical protein
2573	641522635	641665824	NC_010524	img_core_v400	CDS	3368737	3369090	.	+	0	ID=641665824;locus_tag=Lcho_3049;product=hypothetical protein
2573	641522635	641665825	NC_010524	img_core_v400	CDS	3369087	3370016	.	+	0	ID=641665825;locus_tag=Lcho_3050;product=hypothetical protein
2573	641522635	641665826	NC_010524	img_core_v400	CDS	3370039	3371973	.	+	0	ID=641665826;locus_tag=Lcho_3051;product=hypothetical protein
2573	641522635	641665827	NC_010524	img_core_v400	CDS	3372032	3377014	.	+	0	ID=641665827;locus_tag=Lcho_3052;product=hypothetical protein
2573	641522635	641665828	NC_010524	img_core_v400	CDS	3377018	3378640	.	+	0	ID=641665828;locus_tag=Lcho_3053;product=hypothetical protein
2573	641522635	641665829	NC_010524	img_core_v400	CDS	3378637	3380814	.	+	0	ID=641665829;locus_tag=Lcho_3054;product=AAA ATPase central domain protein
2573	641522635	641665830	NC_010524	img_core_v400	CDS	3380811	3382415	.	+	0	ID=641665830;locus_tag=Lcho_3055;product=OmpA/MotB domain protein
2573	641522635	641665831	NC_010524	img_core_v400	CDS	3382424	3382825	.	+	0	ID=641665831;locus_tag=Lcho_3056;product=hypothetical protein
2573	641522635	641665832	NC_010524	img_core_v400	CDS	3382868	3383230	.	-	0	ID=641665832;locus_tag=Lcho_3057;product=hypothetical protein
2573	641522635	641665833	NC_010524	img_core_v400	CDS	3383327	3385315	.	-	0	ID=641665833;locus_tag=Lcho_3058;product=phospholipid/glycerol acyltransferase
2573	641522635	641665834	NC_010524	img_core_v400	CDS	3385368	3386165	.	-	0	ID=641665834;locus_tag=Lcho_3059;product=hypothetical protein
2574	641522653	641696363	NC_010572	img_core_v400	CDS	2421015	2421557	.	-	0	ID=641696363;locus_tag=SGR_2049;product=hypothetical protein
2574	641522653	641696364	NC_010572	img_core_v400	CDS	2421656	2422123	.	+	0	ID=641696364;locus_tag=SGR_2050;product=hypothetical protein
2574	641522653	641696365	NC_010572	img_core_v400	CDS	2422213	2423241	.	+	0	ID=641696365;locus_tag=SGR_2051;product=hypothetical protein
2574	641522653	641696366	NC_010572	img_core_v400	CDS	2423238	2425289	.	+	0	ID=641696366;locus_tag=SGR_2052;product=hypothetical protein
2574	641522653	641696367	NC_010572	img_core_v400	CDS	2425286	2426242	.	+	0	ID=641696367;locus_tag=SGR_2053;product=putative MoxR-like ATPase
2574	641522653	641696368	NC_010572	img_core_v400	CDS	2426235	2429240	.	+	0	ID=641696368;locus_tag=SGR_2054;product=hypothetical protein
2574	641522653	641696369	NC_010572	img_core_v400	CDS	2429337	2431487	.	-	0	ID=641696369;locus_tag=SGR_2055;product=putative AAA-family ATPase
2574	641522653	641696370	NC_010572	img_core_v400	CDS	2431484	2432188	.	-	0	ID=641696370;locus_tag=SGR_2056;product=hypothetical protein
2574	641522653	641696371	NC_010572	img_core_v400	CDS	2432185	2435376	.	-	0	ID=641696371;locus_tag=SGR_2057;product=hypothetical protein
2574	641522653	641696372	NC_010572	img_core_v400	CDS	2435713	2436096	.	-	0	ID=641696372;locus_tag=SGR_2058;product=hypothetical protein
2574	641522653	641696373	NC_010572	img_core_v400	CDS	2436131	2436412	.	-	0	ID=641696373;locus_tag=SGR_2059;product=hypothetical protein
2574	641522653	641696374	NC_010572	img_core_v400	CDS	2436599	2437300	.	-	0	ID=641696374;locus_tag=SGR_2060;product=hypothetical protein
2574	641522653	641696375	NC_010572	img_core_v400	CDS	2437456	2439774	.	-	0	ID=641696375;locus_tag=SGR_2061;product=putative beta transducin-like protein
2574	641522653	641696376	NC_010572	img_core_v400	CDS	2439771	2441876	.	-	0	ID=641696376;locus_tag=SGR_2062;product=hypothetical protein
2574	641522653	641696377	NC_010572	img_core_v400	CDS	2442009	2443394	.	+	0	ID=641696377;locus_tag=SGR_2063;product=hypothetical protein
2574	641522653	641696378	NC_010572	img_core_v400	CDS	2443552	2444319	.	-	0	ID=641696378;locus_tag=SGR_2064;product=putative LuxR-family transcriptional regulator
2574	641522653	641696379	NC_010572	img_core_v400	CDS	2444525	2445853	.	+	0	ID=641696379;locus_tag=SGR_2065;product=hypothetical protein
2574	641522653	641696380	NC_010572	img_core_v400	CDS	2446560	2448101	.	+	0	ID=641696380;locus_tag=SGR_2066;product=putative phage tail sheath protein
2574	641522653	641696381	NC_010572	img_core_v400	CDS	2448164	2448604	.	+	0	ID=641696381;locus_tag=SGR_2067;product=hypothetical protein
2574	641522653	641696382	NC_010572	img_core_v400	CDS	2448601	2449095	.	+	0	ID=641696382;locus_tag=SGR_2068;product=hypothetical protein
2574	641522653	641696383	NC_010572	img_core_v400	CDS	2449092	2449250	.	+	0	ID=641696383;locus_tag=SGR_2069;product=hypothetical protein
2574	641522653	641696384	NC_010572	img_core_v400	CDS	2449255	2452467	.	+	0	ID=641696384;locus_tag=SGR_2070;product=hypothetical protein
2574	641522653	641696385	NC_010572	img_core_v400	CDS	2452552	2452977	.	+	0	ID=641696385;locus_tag=SGR_2071;product=hypothetical protein
2574	641522653	641696386	NC_010572	img_core_v400	CDS	2453036	2453758	.	+	0	ID=641696386;locus_tag=SGR_2072;product=hypothetical protein
2574	641522653	641696387	NC_010572	img_core_v400	CDS	2453755	2455536	.	+	0	ID=641696387;locus_tag=SGR_2073;product=hypothetical protein
2574	641522653	641696388	NC_010572	img_core_v400	CDS	2455642	2455959	.	+	0	ID=641696388;locus_tag=SGR_2074;product=hypothetical protein
2574	641522653	641696389	NC_010572	img_core_v400	CDS	2455956	2456405	.	+	0	ID=641696389;locus_tag=SGR_2075;product=hypothetical protein
2574	641522653	641696390	NC_010572	img_core_v400	CDS	2456405	2458366	.	+	0	ID=641696390;locus_tag=SGR_2076;product=hypothetical protein
2574	641522653	641696391	NC_010572	img_core_v400	CDS	2458363	2458938	.	+	0	ID=641696391;locus_tag=SGR_2077;product=hypothetical protein
2574	641522653	641696392	NC_010572	img_core_v400	CDS	2458943	2460337	.	+	0	ID=641696392;locus_tag=SGR_2078;product=hypothetical protein
2574	641522653	641696393	NC_010572	img_core_v400	CDS	2460742	2461749	.	+	0	ID=641696393;locus_tag=SGR_2079;product=putative terpene cyclase
2575	642555119	642704360	NC_010995	img_core_v400	CDS	3594429	3603770	.	-	0	ID=642704360;locus_tag=CJA_3034;product=hypothetical protein
2575	642555119	642704361	NC_010995	img_core_v400	CDS	3594517	3594630	.	+	0	ID=642704361;locus_tag=CJA_3035;product=hypothetical protein
2575	642555119	642704362	NC_010995	img_core_v400	CDS	3603508	3603702	.	+	0	ID=642704362;locus_tag=CJA_3037;product=hypothetical protein
2575	642555119	642704363	NC_010995	img_core_v400	CDS	3603692	3604636	.	-	0	ID=642704363;locus_tag=CJA_3036;product=hypothetical protein
2575	642555119	642704364	NC_010995	img_core_v400	CDS	3604695	3606701	.	-	0	ID=642704364;locus_tag=CJA_3038;product=putative AAA family ATPase
2575	642555119	642704365	NC_010995	img_core_v400	CDS	3606698	3608449	.	-	0	ID=642704365;locus_tag=CJA_3039;product=hypothetical protein
2575	642555119	642704366	NC_010995	img_core_v400	CDS	3608463	3612464	.	-	0	ID=642704366;locus_tag=CJA_3040;product=hypothetical protein
2575	642555119	642704367	NC_010995	img_core_v400	CDS	3612555	3614276	.	-	0	ID=642704367;locus_tag=CJA_3041;product=hypothetical protein
2575	642555119	642704368	NC_010995	img_core_v400	CDS	3614315	3615241	.	-	0	ID=642704368;locus_tag=CJA_3042;product=hypothetical protein
2575	642555119	642704369	NC_010995	img_core_v400	CDS	3615270	3617756	.	-	0	ID=642704369;locus_tag=CJA_3043;product=hypothetical protein
2575	642555119	642704370	NC_010995	img_core_v400	CDS	3617769	3619931	.	-	0	ID=642704370;locus_tag=CJA_3044;product=hypothetical protein
2575	642555119	642704371	NC_010995	img_core_v400	CDS	3619959	3620363	.	-	0	ID=642704371;locus_tag=CJA_3045;product=hypothetical protein
2575	642555119	642704372	NC_010995	img_core_v400	CDS	3620369	3622078	.	-	0	ID=642704372;locus_tag=CJA_3046;product=hypothetical protein
2575	642555119	642704373	NC_010995	img_core_v400	CDS	3622078	3622737	.	-	0	ID=642704373;locus_tag=CJA_3047;product=hypothetical protein
2575	642555119	642704374	NC_010995	img_core_v400	CDS	3622725	3623771	.	-	0	ID=642704374;locus_tag=CJA_3048;product=hypothetical protein
2575	642555119	642704375	NC_010995	img_core_v400	CDS	3623781	3623948	.	-	0	ID=642704375;locus_tag=CJA_3049;product=hypothetical protein
2575	642555119	642704376	NC_010995	img_core_v400	CDS	3623969	3625036	.	-	0	ID=642704376;locus_tag=CJA_3050;product=hypothetical protein
2575	642555119	642704377	NC_010995	img_core_v400	CDS	3625140	3625610	.	-	0	ID=642704377;locus_tag=CJA_3051;product=conserved hypothetical phage tail region protein subfamily
2575	642555119	642704378	NC_010995	img_core_v400	CDS	3625603	3627168	.	-	0	ID=642704378;locus_tag=CJA_3052;product=hypothetical protein
2575	642555119	642704379	NC_010995	img_core_v400	CDS	3627207	3627668	.	-	0	ID=642704379;locus_tag=CJA_3053;product=conserved hypothetical phage tail region protein subfamily
2575	642555119	642704380	NC_010995	img_core_v400	CDS	3627712	3629295	.	-	0	ID=642704380;locus_tag=CJA_3054;product=Phage tail sheath protein
2575	642555119	642704381	NC_010995	img_core_v400	CDS	3629338	3630153	.	-	0	ID=642704381;locus_tag=CJA_3055;product=hypothetical protein
2575	642555119	642704382	NC_010995	img_core_v400	CDS	3630203	3630817	.	-	0	ID=642704382;locus_tag=CJA_3056;product=hypothetical protein
2575	642555119	642704383	NC_010995	img_core_v400	CDS	3630821	3631147	.	-	0	ID=642704383;locus_tag=CJA_3057;product=hypothetical protein
2575	642555119	642704384	NC_010995	img_core_v400	CDS	3631154	3631252	.	-	0	ID=642704384;locus_tag=CJA_3058;product=hypothetical protein
2575	642555119	642704385	NC_010995	img_core_v400	CDS	3631300	3631515	.	-	0	ID=642704385;locus_tag=CJA_3059;product=hypothetical protein
2575	642555119	642704386	NC_010995	img_core_v400	CDS	3631675	3633162	.	+	0	ID=642704386;locus_tag=CJA_3060;product=MopR
2575	642555119	642704387	NC_010995	img_core_v400	CDS	3633292	3634623	.	-	0	ID=642704387;locus_tag=CJA_3061;product=D-xylose isomerase (EC 5.3.1.5)
2575	642555119	642704388	NC_010995	img_core_v400	CDS	3634666	3636147	.	-	0	ID=642704388;locus_tag=CJA_3062;product=xylulose kinase (xylulokinase)
2575	642555119	642704389	NC_010995	img_core_v400	CDS	3636343	3637203	.	+	0	ID=642704389;locus_tag=CJA_3063;product=Nudix hydrolase
2575	642555119	642704390	NC_010995	img_core_v400	CDS	3637320	3638873	.	+	0	ID=642704390;locus_tag=CJA_3064;product=MFS transporter
2576	642555119	642704989	NC_010995	img_core_v400	CDS	4390226	4392049	.	-	0	ID=642704989;locus_tag=CJA_3664;product=GTP-binding protein TypA
2576	642555119	642704990	NC_010995	img_core_v400	CDS	4392299	4394869	.	+	0	ID=642704990;locus_tag=CJA_3665;product=sensory box/GGDEF family protein
2576	642555119	642704991	NC_010995	img_core_v400	CDS	4394986	4398612	.	+	0	ID=642704991;locus_tag=CJA_3666;product=Thrombospondin type 3 repeat family
2576	642555119	642704992	NC_010995	img_core_v400	CDS	4398759	4398896	.	+	0	ID=642704992;locus_tag=CJA_3667;product=hypothetical protein
2576	642555119	642704993	NC_010995	img_core_v400	CDS	4399112	4399696	.	+	0	ID=642704993;locus_tag=CJA_3668;product=hypothetical protein
2576	642555119	642704994	NC_010995	img_core_v400	CDS	4399698	4400531	.	+	0	ID=642704994;locus_tag=CJA_3669;product=hypothetical protein
2576	642555119	642704995	NC_010995	img_core_v400	CDS	4400549	4402192	.	+	0	ID=642704995;locus_tag=CJA_3670;product=hypothetical protein
2576	642555119	642704996	NC_010995	img_core_v400	CDS	4402300	4402758	.	+	0	ID=642704996;locus_tag=CJA_3671;product=conserved hypothetical phage tail region protein
2576	642555119	642704997	NC_010995	img_core_v400	CDS	4402781	4403257	.	+	0	ID=642704997;locus_tag=CJA_3672;product=conserved hypothetical phage tail region protein
2576	642555119	642704998	NC_010995	img_core_v400	CDS	4403293	4403460	.	+	0	ID=642704998;locus_tag=CJA_3673;product=hypothetical protein
2576	642555119	642704999	NC_010995	img_core_v400	CDS	4403463	4404143	.	+	0	ID=642704999;locus_tag=CJA_3674;product=hypothetical protein
2576	642555119	642705000	NC_010995	img_core_v400	CDS	4404148	4405941	.	+	0	ID=642705000;locus_tag=CJA_3675;product=Rhs element Vgr protein
2576	642555119	642705001	NC_010995	img_core_v400	CDS	4405954	4406244	.	+	0	ID=642705001;locus_tag=CJA_3676;product=PAAR motif family
2576	642555119	642705002	NC_010995	img_core_v400	CDS	4406255	4406662	.	+	0	ID=642705002;locus_tag=CJA_3677;product=GPW / gp25 family protein
2576	642555119	642705003	NC_010995	img_core_v400	CDS	4406696	4410454	.	+	0	ID=642705003;locus_tag=CJA_3678;product=hypothetical protein
2576	642555119	642705004	NC_010995	img_core_v400	CDS	4410463	4411233	.	+	0	ID=642705004;locus_tag=CJA_3679;product=hypothetical protein
2576	642555119	642705005	NC_010995	img_core_v400	CDS	4411246	4411578	.	+	0	ID=642705005;locus_tag=CJA_3680;product=hypothetical protein
2576	642555119	642705006	NC_010995	img_core_v400	CDS	4411575	4414100	.	+	0	ID=642705006;locus_tag=CJA_3681;product=hypothetical protein
2576	642555119	642705007	NC_010995	img_core_v400	CDS	4414196	4420903	.	+	0	ID=642705007;locus_tag=CJA_3684;product=hypothetical protein
2576	642555119	642705008	NC_010995	img_core_v400	CDS	4419340	4419741	.	-	0	ID=642705008;locus_tag=CJA_3682;product=hypothetical protein
2576	642555119	642705009	NC_010995	img_core_v400	CDS	4419710	4419847	.	-	0	ID=642705009;locus_tag=CJA_3683;product=hypothetical protein
2576	642555119	642705010	NC_010995	img_core_v400	CDS	4420921	4422282	.	+	0	ID=642705010;locus_tag=CJA_3685;product=AAA superfamily ATPase
2576	642555119	642705011	NC_010995	img_core_v400	CDS	4422289	4425321	.	+	0	ID=642705011;locus_tag=CJA_3686;product=hypothetical protein
2576	642555119	642705012	NC_010995	img_core_v400	CDS	4425431	4427080	.	+	0	ID=642705012;locus_tag=CJA_3688;product=hypothetical protein
2576	642555119	642705013	NC_010995	img_core_v400	CDS	4427105	4428400	.	+	0	ID=642705013;locus_tag=CJA_3689;product=hypothetical protein
2576	642555119	642705014	NC_010995	img_core_v400	CDS	4428435	4430582	.	+	0	ID=642705014;locus_tag=CJA_3690;product=hypothetical protein
2576	642555119	642705015	NC_010995	img_core_v400	CDS	4430790	4431905	.	+	0	ID=642705015;locus_tag=CJA_3691;product=hypothetical protein
2576	642555119	642705016	NC_010995	img_core_v400	CDS	4431963	4432829	.	-	0	ID=642705016;locus_tag=CJA_3692;product=hypothetical protein
2576	642555119	642705017	NC_010995	img_core_v400	CDS	4433022	4434242	.	+	0	ID=642705017;locus_tag=CJA_3693;product=trypsin domain/PDZ domain protein
2576	642555119	642705018	NC_010995	img_core_v400	CDS	4434254	4434796	.	+	0	ID=642705018;locus_tag=CJA_3694;product=hypothetical protein
2577	642555129	642768535	NC_011146	img_core_v400	CDS	2943574	2945451	.	+	0	ID=642768535;locus_tag=Gbem_2540;product=putative methyl-accepting chemotaxis sensory transducer
2577	642555129	642768536	NC_011146	img_core_v400	CDS	2945455	2945721	.	-	0	ID=642768536;locus_tag=Gbem_2541;product=transcriptional regulator, TraR/DksA family
2577	642555129	642768537	NC_011146	img_core_v400	CDS	2945998	2946438	.	+	0	ID=642768537;locus_tag=Gbem_2542;product=thioesterase superfamily protein
2577	642555129	642768538	NC_011146	img_core_v400	CDS	2946985	2947116	.	+	0	ID=642768538;locus_tag=Gbem_2543;product=hypothetical protein
2577	642555129	642768539	NC_011146	img_core_v400	CDS	2947149	2947616	.	+	0	ID=642768539;locus_tag=Gbem_2544;product=hypothetical protein
2577	642555129	642768540	NC_011146	img_core_v400	CDS	2947667	2949106	.	+	0	ID=642768540;locus_tag=Gbem_2545;product=hypothetical protein
2577	642555129	642768541	NC_011146	img_core_v400	CDS	2949132	2949572	.	+	0	ID=642768541;locus_tag=Gbem_2546;product=conserved hypothetical phage tail protein
2577	642555129	642768542	NC_011146	img_core_v400	CDS	2949582	2950025	.	+	0	ID=642768542;locus_tag=Gbem_2547;product=conserved hypothetical phage tail protein
2577	642555129	642768543	NC_011146	img_core_v400	CDS	2950217	2950375	.	+	0	ID=642768543;locus_tag=Gbem_2548;product=hypothetical protein
2577	642555129	642768544	NC_011146	img_core_v400	CDS	2950375	2951079	.	+	0	ID=642768544;locus_tag=Gbem_2549;product=hypothetical protein
2577	642555129	642768545	NC_011146	img_core_v400	CDS	2951076	2952845	.	+	0	ID=642768545;locus_tag=Gbem_2550;product=Rhs element Vgr protein
2577	642555129	642768546	NC_011146	img_core_v400	CDS	2952894	2953163	.	+	0	ID=642768546;locus_tag=Gbem_2551;product=PAAR repeat-containing protein
2577	642555129	642768547	NC_011146	img_core_v400	CDS	2953167	2953610	.	+	0	ID=642768547;locus_tag=Gbem_2552;product=GPW/gp25 family protein
2577	642555129	642768548	NC_011146	img_core_v400	CDS	2953622	2957332	.	+	0	ID=642768548;locus_tag=Gbem_2553;product=hypothetical protein
2577	642555129	642768549	NC_011146	img_core_v400	CDS	2957329	2960724	.	+	0	ID=642768549;locus_tag=Gbem_2554;product=hypothetical protein
2577	642555129	642768550	NC_011146	img_core_v400	CDS	2960740	2964672	.	+	0	ID=642768550;locus_tag=Gbem_2555;product=hypothetical protein
2577	642555129	642768551	NC_011146	img_core_v400	CDS	2964870	2966297	.	+	0	ID=642768551;locus_tag=Gbem_2556;product=hypothetical protein
2577	642555129	642768552	NC_011146	img_core_v400	CDS	2966325	2969927	.	+	0	ID=642768552;locus_tag=Gbem_2557;product=hypothetical protein
2577	642555129	642768553	NC_011146	img_core_v400	CDS	2969924	2970553	.	+	0	ID=642768553;locus_tag=Gbem_2558;product=hypothetical protein
2577	642555129	642768554	NC_011146	img_core_v400	CDS	2970540	2971892	.	+	0	ID=642768554;locus_tag=Gbem_2559;product=AAA ATPase central domain protein
2577	642555129	642768555	NC_011146	img_core_v400	CDS	2971911	2972417	.	-	0	ID=642768555;locus_tag=Gbem_2560;product=hypothetical protein
2577	642555129	642768556	NC_011146	img_core_v400	CDS	2972457	2973215	.	-	0	ID=642768556;locus_tag=Gbem_2561;product=Undecaprenyl-diphosphatase (EC 3.6.1.27)
2577	642555129	642768557	NC_011146	img_core_v400	CDS	2973354	2973764	.	-	0	ID=642768557;locus_tag=Gbem_2562;product=Hemerythrin HHE cation binding domain protein
2577	642555129	642768558	NC_011146	img_core_v400	CDS	2973959	2974783	.	-	0	ID=642768558;locus_tag=Gbem_2563;product=glycosyl transferase family 2
2578	643692051	643698881	NC_011662	img_core_v400	CDS	2091820	2093172	.	-	0	ID=643698881;locus_tag=Tmz1t_1858;product=nucleotide sugar dehydrogenase
2578	643692051	643698882	NC_011662	img_core_v400	CDS	2093501	2094079	.	-	0	ID=643698882;locus_tag=Tmz1t_1859;product=YceI family protein
2578	643692051	643698883	NC_011662	img_core_v400	CDS	2094165	2094725	.	-	0	ID=643698883;locus_tag=Tmz1t_1860;product=YceI family protein
2578	643692051	643698884	NC_011662	img_core_v400	CDS	2094761	2095297	.	-	0	ID=643698884;locus_tag=Tmz1t_1861;product=cytochrome B561
2578	643692051	643698885	NC_011662	img_core_v400	CDS	2095527	2098787	.	-	0	ID=643698885;locus_tag=Tmz1t_1862;product=hypothetical protein
2578	643692051	643698886	NC_011662	img_core_v400	CDS	2098903	2101173	.	-	0	ID=643698886;locus_tag=Tmz1t_1863;product=OmpA/MotB domain protein
2578	643692051	643698887	NC_011662	img_core_v400	CDS	2101170	2103206	.	-	0	ID=643698887;locus_tag=Tmz1t_1864;product=AAA ATPase central domain protein
2578	643692051	643698888	NC_011662	img_core_v400	CDS	2103203	2104891	.	-	0	ID=643698888;locus_tag=Tmz1t_1865;product=hypothetical protein
2578	643692051	643698889	NC_011662	img_core_v400	CDS	2104897	2106789	.	-	0	ID=643698889;locus_tag=Tmz1t_1866;product=hypothetical protein
2578	643692051	643698890	NC_011662	img_core_v400	CDS	2106786	2108525	.	-	0	ID=643698890;locus_tag=Tmz1t_1867;product=hypothetical protein
2578	643692051	643698891	NC_011662	img_core_v400	CDS	2108582	2109277	.	-	0	ID=643698891;locus_tag=Tmz1t_1868;product=methyltransferase type 11
2578	643692051	643698892	NC_011662	img_core_v400	CDS	2109294	2110772	.	-	0	ID=643698892;locus_tag=Tmz1t_1869;product=hypothetical protein
2578	643692051	643698893	NC_011662	img_core_v400	CDS	2110782	2111720	.	-	0	ID=643698893;locus_tag=Tmz1t_1870;product=hypothetical protein
2578	643692051	643698894	NC_011662	img_core_v400	CDS	2111743	2114172	.	-	0	ID=643698894;locus_tag=Tmz1t_1871;product=hypothetical protein
2578	643692051	643698895	NC_011662	img_core_v400	CDS	2114187	2116379	.	-	0	ID=643698895;locus_tag=Tmz1t_1872;product=hypothetical protein
2578	643692051	643698896	NC_011662	img_core_v400	CDS	2116497	2116886	.	-	0	ID=643698896;locus_tag=Tmz1t_1873;product=GPW/gp25 family protein
2578	643692051	643698897	NC_011662	img_core_v400	CDS	2116906	2118558	.	-	0	ID=643698897;locus_tag=Tmz1t_1874;product=hypothetical protein
2578	643692051	643698898	NC_011662	img_core_v400	CDS	2118552	2119190	.	-	0	ID=643698898;locus_tag=Tmz1t_1875;product=hypothetical protein
2578	643692051	643698899	NC_011662	img_core_v400	CDS	2119204	2120253	.	-	0	ID=643698899;locus_tag=Tmz1t_1876;product=hypothetical protein
2578	643692051	643698900	NC_011662	img_core_v400	CDS	2120240	2120404	.	-	0	ID=643698900;locus_tag=Tmz1t_1877;product=hypothetical protein
2578	643692051	643698901	NC_011662	img_core_v400	CDS	2120404	2121123	.	-	0	ID=643698901;locus_tag=Tmz1t_1878;product=hypothetical protein
2578	643692051	643698902	NC_011662	img_core_v400	CDS	2121138	2121602	.	-	0	ID=643698902;locus_tag=Tmz1t_1879;product=hypothetical protein
2578	643692051	643698903	NC_011662	img_core_v400	CDS	2121595	2123202	.	-	0	ID=643698903;locus_tag=Tmz1t_1880;product=hypothetical protein
2578	643692051	643698904	NC_011662	img_core_v400	CDS	2123207	2123665	.	-	0	ID=643698904;locus_tag=Tmz1t_1881;product=hypothetical protein
2578	643692051	643698905	NC_011662	img_core_v400	CDS	2123683	2125857	.	-	0	ID=643698905;locus_tag=Tmz1t_1882;product=tail sheath protein
2578	643692051	643698906	NC_011662	img_core_v400	CDS	2125902	2126669	.	-	0	ID=643698906;locus_tag=Tmz1t_1883;product=hypothetical protein
2578	643692051	643698907	NC_011662	img_core_v400	CDS	2126666	2127262	.	-	0	ID=643698907;locus_tag=Tmz1t_1884;product=hypothetical protein
2578	643692051	643698908	NC_011662	img_core_v400	CDS	2128159	2129058	.	-	0	ID=643698908;locus_tag=Tmz1t_1886;product=transcriptional regulator, LysR family
2578	643692051	643698909	NC_011662	img_core_v400	CDS	2129338	2130165	.	+	0	ID=643698909;locus_tag=Tmz1t_1887;product=Extradiol ring-cleavage dioxygenase class III protein subunit B
2578	643692051	643698910	NC_011662	img_core_v400	CDS	2130175	2130795	.	+	0	ID=643698910;locus_tag=Tmz1t_1888;product=phospholipase/Carboxylesterase
2578	643692051	643698911	NC_011662	img_core_v400	tRNA	2130950	2131025	.	-	0	ID=643698911;locus_tag=Tmz1t_R0028
2579	643348528	643608419	NC_011898	img_core_v400	CDS	1818651	1819541	.	+	0	ID=643608419;locus_tag=Ccel_1494;product=hypothetical protein
2579	643348528	643608420	NC_011898	img_core_v400	CDS	1819564	1820028	.	+	0	ID=643608420;locus_tag=Ccel_1495;product=hypothetical protein
2579	643348528	643608421	NC_011898	img_core_v400	CDS	1820182	1820616	.	+	0	ID=643608421;locus_tag=Ccel_1497;product=hypothetical protein
2579	643348528	643608422	NC_011898	img_core_v400	CDS	1821094	1821315	.	+	0	ID=643608422;locus_tag=Ccel_1498;product=hypothetical protein
2579	643348528	643608423	NC_011898	img_core_v400	CDS	1821417	1823651	.	+	0	ID=643608423;locus_tag=Ccel_1499;product=AAA ATPase central domain protein
2579	643348528	643608424	NC_011898	img_core_v400	CDS	1823652	1824260	.	+	0	ID=643608424;locus_tag=Ccel_1500;product=hypothetical protein
2579	643348528	643608425	NC_011898	img_core_v400	CDS	1824380	1825924	.	+	0	ID=643608425;locus_tag=Ccel_1501;product=tail sheath protein
2579	643348528	643608426	NC_011898	img_core_v400	CDS	1825948	1826391	.	+	0	ID=643608426;locus_tag=Ccel_1502;product=hypothetical protein
2579	643348528	643608427	NC_011898	img_core_v400	CDS	1826502	1826957	.	+	0	ID=643608427;locus_tag=Ccel_1503;product=hypothetical protein
2579	643348528	643608428	NC_011898	img_core_v400	CDS	1826999	1827139	.	+	0	ID=643608428;locus_tag=Ccel_1504;product=hypothetical protein
2579	643348528	643608429	NC_011898	img_core_v400	CDS	1827149	1827622	.	+	0	ID=643608429;locus_tag=Ccel_1505;product=hypothetical protein
2579	643348528	643608430	NC_011898	img_core_v400	CDS	1827646	1828956	.	+	0	ID=643608430;locus_tag=Ccel_1506;product=hypothetical protein
2579	643348528	643608431	NC_011898	img_core_v400	CDS	1828956	1829570	.	+	0	ID=643608431;locus_tag=Ccel_1507;product=LysM domain-containing protein
2579	643348528	643608432	NC_011898	img_core_v400	CDS	1829581	1830627	.	+	0	ID=643608432;locus_tag=Ccel_1508;product=phage protein D
2579	643348528	643608433	NC_011898	img_core_v400	CDS	1830624	1831343	.	+	0	ID=643608433;locus_tag=Ccel_1509;product=Rhs element Vgr protein
2579	643348528	643608434	NC_011898	img_core_v400	CDS	1831389	1831784	.	+	0	ID=643608434;locus_tag=Ccel_1510;product=PAAR repeat-containing protein
2579	643348528	643608435	NC_011898	img_core_v400	CDS	1831850	1832245	.	+	0	ID=643608435;locus_tag=Ccel_1511;product=GPW/gp25 family protein
2579	643348528	643608436	NC_011898	img_core_v400	CDS	1832245	1835856	.	+	0	ID=643608436;locus_tag=Ccel_1512;product=hypothetical protein
2579	643348528	643608437	NC_011898	img_core_v400	CDS	1835909	1836778	.	+	0	ID=643608437;locus_tag=Ccel_1513;product=hypothetical protein
2579	643348528	643608438	NC_011898	img_core_v400	CDS	1836778	1837515	.	+	0	ID=643608438;locus_tag=Ccel_1514;product=phage tail protein
2579	643348528	643608439	NC_011898	img_core_v400	CDS	1837565	1840186	.	+	0	ID=643608439;locus_tag=Ccel_1515;product=hypothetical protein
2580	643348554	643641054	NC_011979	img_core_v400	CDS	4165576	4165809	.	+	0	ID=643641054;locus_tag=Geob_3738;product=protein of unknown function DUF1653
2580	643348554	643641055	NC_011979	img_core_v400	CDS	4165838	4173121	.	-	0	ID=643641055;locus_tag=Geob_3739;product=cytochrome C family protein
2580	643348554	643641056	NC_011979	img_core_v400	CDS	4173133	4177494	.	-	0	ID=643641056;locus_tag=Geob_3740;product=cytochrome C family protein
2580	643348554	643641057	NC_011979	img_core_v400	CDS	4177508	4182865	.	-	0	ID=643641057;locus_tag=Geob_3741;product=cytochrome C family protein
2580	643348554	643641058	NC_011979	img_core_v400	CDS	4183423	4186905	.	-	0	ID=643641058;locus_tag=Geob_3742;product=hypothetical protein
2580	643348554	643641059	NC_011979	img_core_v400	CDS	4186905	4188254	.	-	0	ID=643641059;locus_tag=Geob_3743;product=AAA ATPase central domain protein
2580	643348554	643641060	NC_011979	img_core_v400	CDS	4188248	4190110	.	-	0	ID=643641060;locus_tag=Geob_3744;product=hypothetical protein
2580	643348554	643641061	NC_011979	img_core_v400	CDS	4190126	4193080	.	-	0	ID=643641061;locus_tag=Geob_3745;product=hypothetical protein
2580	643348554	643641062	NC_011979	img_core_v400	CDS	4193089	4195839	.	-	0	ID=643641062;locus_tag=Geob_3746;product=response regulator receiver (CheY-like) modulated diguanylate cyclase/phosphodiesterase (GGDEF and EAL domains) with PAS/PAC sensor(s)
2580	643348554	643641063	NC_011979	img_core_v400	CDS	4195824	4198829	.	-	0	ID=643641063;locus_tag=Geob_3747;product=hypothetical protein
2580	643348554	643641064	NC_011979	img_core_v400	CDS	4198819	4199310	.	-	0	ID=643641064;locus_tag=Geob_3748;product=GPW/gp25 family protein
2580	643348554	643641065	NC_011979	img_core_v400	CDS	4199323	4199604	.	-	0	ID=643641065;locus_tag=Geob_3749;product=PaaR
2580	643348554	643641066	NC_011979	img_core_v400	CDS	4199614	4201332	.	-	0	ID=643641066;locus_tag=Geob_3750;product=Rhs element Vgr protein
2580	643348554	643641067	NC_011979	img_core_v400	CDS	4201407	4202075	.	-	0	ID=643641067;locus_tag=Geob_3751;product=hypothetical protein
2580	643348554	643641068	NC_011979	img_core_v400	CDS	4202079	4202240	.	-	0	ID=643641068;locus_tag=Geob_3752;product=hypothetical protein
2580	643348554	643641069	NC_011979	img_core_v400	CDS	4202242	4202688	.	-	0	ID=643641069;locus_tag=Geob_3753;product=hypothetical protein
2580	643348554	643641070	NC_011979	img_core_v400	CDS	4202688	4203128	.	-	0	ID=643641070;locus_tag=Geob_3754;product=hypothetical protein
2580	643348554	643641071	NC_011979	img_core_v400	CDS	4203185	4205122	.	-	0	ID=643641071;locus_tag=Geob_3755;product=putative phage tail sheath protein FI
2580	643348554	643641072	NC_011979	img_core_v400	CDS	4205133	4206146	.	-	0	ID=643641072;locus_tag=Geob_3756;product=Smr protein/MutS2-like protein
2580	643348554	643641073	NC_011979	img_core_v400	CDS	4206143	4206712	.	-	0	ID=643641073;locus_tag=Geob_3757;product=hypothetical protein
2580	643348554	643641074	NC_011979	img_core_v400	CDS	4206896	4208023	.	-	0	ID=643641074;locus_tag=Geob_3758;product=hypothetical protein
2580	643348554	643641075	NC_011979	img_core_v400	CDS	4208152	4209123	.	+	0	ID=643641075;locus_tag=Geob_3759;product=6-phosphofructokinase (EC 2.7.1.11)
2580	643348554	643641076	NC_011979	img_core_v400	CDS	4209186	4210829	.	-	0	ID=643641076;locus_tag=Geob_3760;product=YidE/YbjL duplication
2580	643348554	643641077	NC_011979	img_core_v400	CDS	4211027	4211368	.	+	0	ID=643641077;locus_tag=Geob_3761;product=hypothetical protein
2581	643692021	643720026	NC_012108	img_core_v400	CDS	1464557	1466101	.	-	0	ID=643720026;locus_tag=HRM2_12940;product=AppA
2581	643692021	643720027	NC_012108	img_core_v400	CDS	1466181	1467377	.	-	0	ID=643720027;locus_tag=HRM2_12950;product=peptidase (M20/M25/M40 family protein)
2581	643692021	643720028	NC_012108	img_core_v400	CDS	1467393	1468187	.	-	0	ID=643720028;locus_tag=HRM2_12960;product=transcriptional regulator, IclR family
2581	643692021	643720029	NC_012108	img_core_v400	CDS	1468610	1471159	.	-	0	ID=643720029;locus_tag=HRM2_12970;product=putative lysylphosphatidylglycerol synthetase (LPG synthetase) (Multiple peptide resistance factor)
2581	643692021	643720030	NC_012108	img_core_v400	CDS	1471753	1473459	.	+	0	ID=643720030;locus_tag=HRM2_12980;product=FecR family protein
2581	643692021	643720031	NC_012108	img_core_v400	CDS	1473483	1476107	.	+	0	ID=643720031;locus_tag=HRM2_12990;product=sensory histidine kinase/response regulator
2581	643692021	643720032	NC_012108	img_core_v400	CDS	1476127	1477491	.	-	0	ID=643720032;locus_tag=HRM2_13000;product=MgtE1
2581	643692021	643720033	NC_012108	img_core_v400	CDS	1477702	1478304	.	+	0	ID=643720033;locus_tag=HRM2_13010;product=hypothetical protein
2581	643692021	643720034	NC_012108	img_core_v400	CDS	1478280	1478528	.	-	0	ID=643720034;locus_tag=HRM2_13020;product=hypothetical protein
2581	643692021	643720035	NC_012108	img_core_v400	CDS	1478846	1479202	.	+	0	ID=643720035;locus_tag=HRM2_13030;product=hypothetical protein
2581	643692021	643720036	NC_012108	img_core_v400	CDS	1479251	1479637	.	-	0	ID=643720036;locus_tag=HRM2_13040;product=hypothetical protein
2581	643692021	643720037	NC_012108	img_core_v400	CDS	1479657	1480403	.	-	0	ID=643720037;locus_tag=HRM2_13050;product=hypothetical protein
2581	643692021	643720038	NC_012108	img_core_v400	CDS	1480524	1485173	.	-	0	ID=643720038;locus_tag=HRM2_13060;product=hypothetical protein
2581	643692021	643720039	NC_012108	img_core_v400	CDS	1485195	1486562	.	-	0	ID=643720039;locus_tag=HRM2_13070;product=putative ATPase (AAA superfamily protein)
2581	643692021	643720040	NC_012108	img_core_v400	CDS	1486637	1488409	.	-	0	ID=643720040;locus_tag=HRM2_13080;product=hypothetical protein
2581	643692021	643720041	NC_012108	img_core_v400	CDS	1488416	1492618	.	-	0	ID=643720041;locus_tag=HRM2_13090;product=hypothetical protein
2581	643692021	643720042	NC_012108	img_core_v400	CDS	1492650	1495730	.	-	0	ID=643720042;locus_tag=HRM2_13100;product=hypothetical protein
2581	643692021	643720043	NC_012108	img_core_v400	CDS	1495727	1499341	.	-	0	ID=643720043;locus_tag=HRM2_13110;product=hypothetical protein
2581	643692021	643720044	NC_012108	img_core_v400	CDS	1499338	1499751	.	-	0	ID=643720044;locus_tag=HRM2_13120;product=predicted phage baseplate assembly protein W
2581	643692021	643720045	NC_012108	img_core_v400	CDS	1499793	1500071	.	-	0	ID=643720045;locus_tag=HRM2_13130;product=hypothetical protein
2581	643692021	643720046	NC_012108	img_core_v400	CDS	1500084	1501832	.	-	0	ID=643720046;locus_tag=HRM2_13140;product=hypothetical protein
2581	643692021	643720047	NC_012108	img_core_v400	CDS	1501829	1502506	.	-	0	ID=643720047;locus_tag=HRM2_13150;product=hypothetical protein
2581	643692021	643720048	NC_012108	img_core_v400	CDS	1502532	1502693	.	-	0	ID=643720048;locus_tag=HRM2_13160;product=hypothetical protein
2581	643692021	643720049	NC_012108	img_core_v400	CDS	1502718	1503167	.	-	0	ID=643720049;locus_tag=HRM2_13170;product=putative phage tail protein
2581	643692021	643720050	NC_012108	img_core_v400	CDS	1503189	1503620	.	-	0	ID=643720050;locus_tag=HRM2_13180;product=hypothetical protein
2581	643692021	643720051	NC_012108	img_core_v400	CDS	1503720	1505672	.	-	0	ID=643720051;locus_tag=HRM2_13190;product=hypothetical protein
2581	643692021	643720052	NC_012108	img_core_v400	CDS	1505696	1506793	.	-	0	ID=643720052;locus_tag=HRM2_13200;product=hypothetical protein
2581	643692021	643720053	NC_012108	img_core_v400	CDS	1506880	1507455	.	-	0	ID=643720053;locus_tag=HRM2_13210;product=hypothetical protein
2581	643692021	643720054	NC_012108	img_core_v400	CDS	1507700	1509940	.	-	0	ID=643720054;locus_tag=HRM2_13220;product=histone deacetylase superfamily protein
2581	643692021	643720055	NC_012108	img_core_v400	CDS	1509982	1511001	.	-	0	ID=643720055;locus_tag=HRM2_13230;product=DdlB1
2581	643692021	643720056	NC_012108	img_core_v400	CDS	1510998	1511996	.	-	0	ID=643720056;locus_tag=HRM2_13240;product=D-alanine--D-alanine ligase (EC 6.3.2.4)
2581	643692021	643720057	NC_012108	img_core_v400	CDS	1512097	1513404	.	-	0	ID=643720057;locus_tag=HRM2_13250;product=L-lysine 2,3-aminomutase (EC 5.4.3.2)
2581	643692021	643720058	NC_012108	img_core_v400	CDS	1513725	1515152	.	-	0	ID=643720058;locus_tag=HRM2_13260;product=sigma-54 dependent transcriptional regulator
2581	643692021	643720059	NC_012108	img_core_v400	CDS	1515267	1515515	.	-	0	ID=643720059;locus_tag=HRM2_13270;product=hypothetical protein
2581	643692021	643720060	NC_012108	img_core_v400	CDS	1515688	1516887	.	+	0	ID=643720060;locus_tag=HRM2_13280;product=SulP1
2581	643692021	643720061	NC_012108	img_core_v400	CDS	1516902	1518161	.	+	0	ID=643720061;locus_tag=HRM2_13290;product=hypothetical protein
2581	643692021	643720062	NC_012108	img_core_v400	CDS	1518877	1521261	.	+	0	ID=643720062;locus_tag=HRM2_13300;product=hypothetical protein
2582	643692011	643787014	NC_012491	img_core_v400	CDS	4435546	4436292	.	-	0	ID=643787014;locus_tag=BBR47_42030;product=transcriptional regulator, IclR family
2582	643692011	643787015	NC_012491	img_core_v400	CDS	4436520	4437128	.	+	0	ID=643787015;locus_tag=BBR47_42040;product=hypothetical protein
2582	643692011	643787016	NC_012491	img_core_v400	CDS	4437301	4438125	.	-	0	ID=643787016;locus_tag=BBR47_42050;product=probable 2,5-diketo-D-gluconic acid reductase
2582	643692011	643787017	NC_012491	img_core_v400	CDS	4438204	4439841	.	-	0	ID=643787017;locus_tag=BBR47_42060;product=hypothetical protein
2582	643692011	643787018	NC_012491	img_core_v400	CDS	4439878	4441977	.	-	0	ID=643787018;locus_tag=BBR47_42070;product=hypothetical protein
2582	643692011	643787019	NC_012491	img_core_v400	CDS	4442011	4444254	.	-	0	ID=643787019;locus_tag=BBR47_42080;product=hypothetical protein
2582	643692011	643787020	NC_012491	img_core_v400	CDS	4444272	4447316	.	-	0	ID=643787020;locus_tag=BBR47_42090;product=hypothetical protein
2582	643692011	643787021	NC_012491	img_core_v400	CDS	4447393	4447794	.	-	0	ID=643787021;locus_tag=BBR47_42100;product=hypothetical protein
2582	643692011	643787022	NC_012491	img_core_v400	CDS	4447812	4448537	.	-	0	ID=643787022;locus_tag=BBR47_42110;product=hypothetical protein
2582	643692011	643787023	NC_012491	img_core_v400	CDS	4448534	4449649	.	-	0	ID=643787023;locus_tag=BBR47_42120;product=hypothetical protein
2582	643692011	643787024	NC_012491	img_core_v400	CDS	4449657	4450292	.	-	0	ID=643787024;locus_tag=BBR47_42130;product=hypothetical protein
2582	643692011	643787025	NC_012491	img_core_v400	CDS	4450350	4454192	.	-	0	ID=643787025;locus_tag=BBR47_42140;product=hypothetical protein
2582	643692011	643787026	NC_012491	img_core_v400	CDS	4454226	4454690	.	-	0	ID=643787026;locus_tag=BBR47_42150;product=hypothetical protein
2582	643692011	643787027	NC_012491	img_core_v400	CDS	4454696	4454887	.	-	0	ID=643787027;locus_tag=BBR47_42160;product=hypothetical protein
2582	643692011	643787028	NC_012491	img_core_v400	CDS	4454884	4455261	.	-	0	ID=643787028;locus_tag=BBR47_42170;product=hypothetical protein
2582	643692011	643787029	NC_012491	img_core_v400	CDS	4455351	4455782	.	-	0	ID=643787029;locus_tag=BBR47_42180;product=hypothetical protein
2582	643692011	643787030	NC_012491	img_core_v400	CDS	4455823	4457580	.	-	0	ID=643787030;locus_tag=BBR47_42190;product=hypothetical protein
2582	643692011	643787031	NC_012491	img_core_v400	CDS	4457762	4458568	.	-	0	ID=643787031;locus_tag=BBR47_42200;product=hypothetical protein
2582	643692011	643787032	NC_012491	img_core_v400	CDS	4458568	4458957	.	-	0	ID=643787032;locus_tag=BBR47_42210;product=hypothetical protein
2582	643692011	643787033	NC_012491	img_core_v400	CDS	4459253	4461409	.	-	0	ID=643787033;locus_tag=BBR47_42220;product=hypothetical protein
2582	643692011	643787034	NC_012491	img_core_v400	CDS	4461428	4464184	.	-	0	ID=643787034;locus_tag=BBR47_42230;product=hypothetical membrane protein
2582	643692011	643787035	NC_012491	img_core_v400	CDS	4464355	4464741	.	+	0	ID=643787035;locus_tag=BBR47_42240;product=hypothetical protein
2582	643692011	643787036	NC_012491	img_core_v400	CDS	4464761	4466434	.	+	0	ID=643787036;locus_tag=BBR47_42250;product=hypothetical protein
2582	643692011	643787037	NC_012491	img_core_v400	CDS	4466437	4467873	.	+	0	ID=643787037;locus_tag=BBR47_42260;product=hypothetical protein
2582	643692011	643787038	NC_012491	img_core_v400	CDS	4467928	4468566	.	-	0	ID=643787038;locus_tag=BBR47_42270;product=hypothetical protein
2582	643692011	643787039	NC_012491	img_core_v400	CDS	4468640	4469980	.	-	0	ID=643787039;locus_tag=BBR47_42280;product=hypothetical protein
2582	643692011	643787040	NC_012491	img_core_v400	CDS	4470054	4471328	.	-	0	ID=643787040;locus_tag=BBR47_42290;product=imidazolonepropionase (EC 3.5.2.7)
2582	643692011	643787041	NC_012491	img_core_v400	CDS	4471334	4473004	.	-	0	ID=643787041;locus_tag=BBR47_42300;product=urocanate hydratase (EC 4.2.1.49)
2582	643692011	643787042	NC_012491	img_core_v400	CDS	4473168	4474664	.	-	0	ID=643787042;locus_tag=BBR47_42310;product=two component transcriptional regulator, AraC family
2582	643692011	643787043	NC_012491	img_core_v400	CDS	4474763	4475320	.	-	0	ID=643787043;locus_tag=BBR47_42320;product=putative signal peptidase I
2582	643692011	643787044	NC_012491	img_core_v400	CDS	4475419	4477200	.	-	0	ID=643787044;locus_tag=BBR47_42330;product=probable transcriptional regulator
2582	643692011	643787045	NC_012491	img_core_v400	CDS	4477275	4478462	.	-	0	ID=643787045;locus_tag=BBR47_42340;product=probable peptidase M20A family protein
2582	643692011	643787046	NC_012491	img_core_v400	CDS	4478432	4479676	.	-	0	ID=643787046;locus_tag=BBR47_42350;product=probable diaminopropionate ammonia-lyase
2582	643692011	643787047	NC_012491	img_core_v400	CDS	4479990	4480403	.	+	0	ID=643787047;locus_tag=BBR47_42360;product=hypothetical protein
2582	643692011	643787048	NC_012491	img_core_v400	CDS	4480437	4481657	.	+	0	ID=643787048;locus_tag=BBR47_42370;product=hypothetical protein
2583	644736355	644851058	NC_012912	img_core_v400	CDS	765534	769280	.	-	0	ID=644851058;locus_tag=Dd1591_0670;product=hypothetical protein
2583	644736355	644851059	NC_012912	img_core_v400	CDS	769277	771772	.	-	0	ID=644851059;locus_tag=Dd1591_0671;product=hypothetical protein
2583	644736355	644851060	NC_012912	img_core_v400	CDS	771775	772602	.	-	0	ID=644851060;locus_tag=Dd1591_0672;product=hypothetical protein
2583	644736355	644851061	NC_012912	img_core_v400	CDS	772664	776740	.	-	0	ID=644851061;locus_tag=Dd1591_0673;product=hypothetical protein
2583	644736355	644851062	NC_012912	img_core_v400	CDS	776800	777219	.	-	0	ID=644851062;locus_tag=Dd1591_0674;product=GPW/gp25 family protein
2583	644736355	644851063	NC_012912	img_core_v400	CDS	777222	777521	.	-	0	ID=644851063;locus_tag=Dd1591_0675;product=PAAR repeat-containing protein
2583	644736355	644851064	NC_012912	img_core_v400	CDS	777592	779382	.	-	0	ID=644851064;locus_tag=Dd1591_0676;product=Rhs element Vgr protein
2583	644736355	644851065	NC_012912	img_core_v400	CDS	779395	780042	.	-	0	ID=644851065;locus_tag=Dd1591_0677;product=Peptidoglycan-binding LysM
2583	644736355	644851066	NC_012912	img_core_v400	CDS	780058	780237	.	-	0	ID=644851066;locus_tag=Dd1591_0678;product=hypothetical protein
2583	644736355	644851067	NC_012912	img_core_v400	CDS	780265	780723	.	-	0	ID=644851067;locus_tag=Dd1591_0679;product=hypothetical protein
2583	644736355	644851068	NC_012912	img_core_v400	CDS	780830	781300	.	-	0	ID=644851068;locus_tag=Dd1591_0680;product=hypothetical protein
2583	644736355	644851069	NC_012912	img_core_v400	CDS	781396	782949	.	-	0	ID=644851069;locus_tag=Dd1591_0681;product=hypothetical protein
2583	644736355	644851070	NC_012912	img_core_v400	CDS	783061	783873	.	-	0	ID=644851070;locus_tag=Dd1591_0682;product=hypothetical protein
2583	644736355	644851071	NC_012912	img_core_v400	CDS	783879	784451	.	-	0	ID=644851071;locus_tag=Dd1591_0683;product=hypothetical protein
2583	644736355	644851072	NC_012912	img_core_v400	CDS	784666	785157	.	+	0	ID=644851072;locus_tag=Dd1591_0684;product=hypothetical protein
2583	644736355	644851073	NC_012912	img_core_v400	CDS	785296	785883	.	-	0	ID=644851073;locus_tag=Dd1591_0685;product=hypothetical protein
2583	644736355	644851074	NC_012912	img_core_v400	CDS	786058	786687	.	+	0	ID=644851074;locus_tag=Dd1591_0686;product=hypothetical protein
2583	644736355	644851075	NC_012912	img_core_v400	CDS	786722	787300	.	+	0	ID=644851075;locus_tag=Dd1591_0687;product=flavin reductase domain protein FMN-binding
2584	644736371	644869278	NC_012918	img_core_v400	CDS	1936602	1937807	.	+	0	ID=644869278;locus_tag=GM21_1665;product=glycosyl transferase family 2
2584	644736371	644869279	NC_012918	img_core_v400	CDS	1938020	1938430	.	+	0	ID=644869279;locus_tag=GM21_1666;product=hemerythrin HHE cation binding domain protein
2584	644736371	644869280	NC_012918	img_core_v400	CDS	1938560	1939324	.	+	0	ID=644869280;locus_tag=GM21_1667;product=Undecaprenyl-diphosphatase (EC 3.6.1.27)
2584	644736371	644869281	NC_012918	img_core_v400	CDS	1939364	1939867	.	+	0	ID=644869281;locus_tag=GM21_1668;product=hypothetical protein
2584	644736371	644869282	NC_012918	img_core_v400	CDS	1939883	1941235	.	-	0	ID=644869282;locus_tag=GM21_1669;product=AAA ATPase central domain protein
2584	644736371	644869283	NC_012918	img_core_v400	CDS	1941222	1941851	.	-	0	ID=644869283;locus_tag=GM21_1670;product=hypothetical protein
2584	644736371	644869284	NC_012918	img_core_v400	CDS	1941848	1945456	.	-	0	ID=644869284;locus_tag=GM21_1671;product=hypothetical protein
2584	644736371	644869285	NC_012918	img_core_v400	CDS	1945484	1946902	.	-	0	ID=644869285;locus_tag=GM21_1672;product=hypothetical protein
2584	644736371	644869286	NC_012918	img_core_v400	CDS	1947110	1948294	.	+	0	ID=644869286;locus_tag=GM21_1673;product=transposase IS4 family protein
2584	644736371	644869287	NC_012918	img_core_v400	CDS	1948747	1949148	.	-	0	ID=644869287;locus_tag=GM21_1674;product=protein of unknown function DUF559
2584	644736371	644869288	NC_012918	img_core_v400	CDS	1949467	1953849	.	-	0	ID=644869288;locus_tag=GM21_1676;product=hypothetical protein
2584	644736371	644869289	NC_012918	img_core_v400	CDS	1953865	1957260	.	-	0	ID=644869289;locus_tag=GM21_1677;product=hypothetical protein
2584	644736371	644869290	NC_012918	img_core_v400	CDS	1957257	1960964	.	-	0	ID=644869290;locus_tag=GM21_1678;product=hypothetical protein
2584	644736371	644869291	NC_012918	img_core_v400	CDS	1960976	1961419	.	-	0	ID=644869291;locus_tag=GM21_1679;product=GPW/gp25 family protein
2584	644736371	644869292	NC_012918	img_core_v400	CDS	1961424	1961693	.	-	0	ID=644869292;locus_tag=GM21_1680;product=PAAR repeat-containing protein
2584	644736371	644869293	NC_012918	img_core_v400	CDS	1961756	1962109	.	-	0	ID=644869293;locus_tag=GM21_1681;product=protein of unknown function DUF559
2584	644736371	644869294	NC_012918	img_core_v400	CDS	1962396	1964165	.	-	0	ID=644869294;locus_tag=GM21_1682;product=Rhs element Vgr protein
2584	644736371	644869295	NC_012918	img_core_v400	CDS	1964162	1964866	.	-	0	ID=644869295;locus_tag=GM21_1683;product=hypothetical protein
2584	644736371	644869296	NC_012918	img_core_v400	CDS	1964866	1965024	.	-	0	ID=644869296;locus_tag=GM21_1684;product=hypothetical protein
2584	644736371	644869297	NC_012918	img_core_v400	CDS	1965230	1965667	.	-	0	ID=644869297;locus_tag=GM21_1685;product=hypothetical protein
2584	644736371	644869298	NC_012918	img_core_v400	CDS	1965677	1966117	.	-	0	ID=644869298;locus_tag=GM21_1686;product=hypothetical protein
2584	644736371	644869299	NC_012918	img_core_v400	CDS	1966142	1967578	.	-	0	ID=644869299;locus_tag=GM21_1687;product=hypothetical protein
2584	644736371	644869300	NC_012918	img_core_v400	CDS	1967631	1968263	.	-	0	ID=644869300;locus_tag=GM21_1688;product=hypothetical protein
2584	644736371	644869301	NC_012918	img_core_v400	CDS	1968829	1969293	.	-	0	ID=644869301;locus_tag=GM21_1689;product=thioesterase superfamily protein
2584	644736371	644869302	NC_012918	img_core_v400	CDS	1969496	1969762	.	+	0	ID=644869302;locus_tag=GM21_1690;product=transcriptional regulator, TraR/DksA family
2584	644736371	644869303	NC_012918	img_core_v400	CDS	1969788	1972754	.	-	0	ID=644869303;locus_tag=GM21_1691;product=hypothetical protein
2584	644736371	644869304	NC_012918	img_core_v400	CDS	1972878	1974755	.	-	0	ID=644869304;locus_tag=GM21_1692;product=putative methyl-accepting chemotaxis sensory transducer
2584	644736371	644869305	NC_012918	img_core_v400	CDS	1974954	1975595	.	+	0	ID=644869305;locus_tag=GM21_1693;product=hypothetical protein
2584	644736371	644869306	NC_012918	img_core_v400	CDS	1975757	1976194	.	-	0	ID=644869306;locus_tag=GM21_1694;product=hypothetical protein
2584	644736371	644869307	NC_012918	img_core_v400	CDS	1976279	1976824	.	+	0	ID=644869307;locus_tag=GM21_1695;product=protein of unknown function DUF395 YeeE/YedE
2584	644736371	644869308	NC_012918	img_core_v400	CDS	1976817	1977374	.	+	0	ID=644869308;locus_tag=GM21_1696;product=protein of unknown function DUF395 YeeE/YedE
2584	644736371	644869309	NC_012918	img_core_v400	CDS	1977668	1978108	.	-	0	ID=644869309;locus_tag=GM21_1697;product=protein of unknown function DUF1555
2584	644736371	644869310	NC_012918	img_core_v400	CDS	1978545	1979918	.	-	0	ID=644869310;locus_tag=GM21_1698;product=two component, sigma54 specific, transcriptional regulator, Fis family
2584	644736371	644869311	NC_012918	img_core_v400	CDS	1980055	1980831	.	+	0	ID=644869311;locus_tag=GM21_1699;product=SPFH domain, Band 7 family protein
2584	644736371	644869312	NC_012918	img_core_v400	CDS	1980983	1981501	.	+	0	ID=644869312;locus_tag=GM21_1700;product=Ferroxidase
2584	644736371	644869313	NC_012918	img_core_v400	CDS	1981597	1982664	.	-	0	ID=644869313;locus_tag=GM21_1701;product=PpiC-type peptidyl-prolyl cis-trans isomerase
2584	644736371	644869314	NC_012918	img_core_v400	CDS	1982843	1983064	.	+	0	ID=644869314;locus_tag=GM21_1702;product=hypothetical protein
2585	644736399	644888374	NC_012962	img_core_v400	CDS	2228820	2229893	.	+	0	ID=644888374;locus_tag=PAU_01989;product=hypothetical protein
2585	644736399	644888375	NC_012962	img_core_v400	CDS	2229945	2231087	.	+	0	ID=644888375;locus_tag=PAU_01990;product=hypothetical protein
2585	644736399	644888376	NC_012962	img_core_v400	CDS	2231251	2232378	.	+	0	ID=644888376;locus_tag=PAU_01991;product=hypothetical protein
2585	644736399	644888377	NC_012962	img_core_v400	CDS	2232610	2233092	.	-	0	ID=644888377;locus_tag=PAU_01992;product=hypothetical protein
2585	644736399	644888378	NC_012962	img_core_v400	CDS	2233799	2234248	.	+	0	ID=644888378;locus_tag=PAU_01993;product=hypothetical protein
2585	644736399	644888379	NC_012962	img_core_v400	CDS	2234285	2235409	.	+	0	ID=644888379;locus_tag=PAU_01994;product=hypothetical protein
2585	644736399	644888380	NC_012962	img_core_v400	CDS	2235590	2237071	.	+	0	ID=644888380;locus_tag=PAU_01995;product=hypothetical protein
2585	644736399	644888381	NC_012962	img_core_v400	CDS	2237125	2238324	.	+	0	ID=644888381;locus_tag=PAU_01996;product=hypothetical protein
2585	644736399	644888382	NC_012962	img_core_v400	CDS	2238338	2238796	.	+	0	ID=644888382;locus_tag=PAU_01997;product=hypothetical protein
2585	644736399	644888383	NC_012962	img_core_v400	CDS	2238793	2238972	.	+	0	ID=644888383;locus_tag=PAU_01998;product=hypothetical protein
2585	644736399	644888384	NC_012962	img_core_v400	CDS	2238959	2239642	.	+	0	ID=644888384;locus_tag=PAU_01999;product=hypothetical protein
2585	644736399	644888385	NC_012962	img_core_v400	CDS	2239639	2241240	.	+	0	ID=644888385;locus_tag=PAU_02000;product=hypothetical protein
2585	644736399	644888386	NC_012962	img_core_v400	CDS	2241268	2241696	.	+	0	ID=644888386;locus_tag=PAU_02001;product=hypothetical protein
2585	644736399	644888387	NC_012962	img_core_v400	CDS	2241693	2242109	.	+	0	ID=644888387;locus_tag=PAU_02002;product=hypothetical protein
2585	644736399	644888388	NC_012962	img_core_v400	CDS	2242318	2245044	.	+	0	ID=644888388;locus_tag=PAU_02003;product=hypothetical protein
2585	644736399	644888389	NC_012962	img_core_v400	CDS	2245037	2247988	.	+	0	ID=644888389;locus_tag=PAU_02004;product=hypothetical protein
2585	644736399	644888390	NC_012962	img_core_v400	CDS	2248115	2248975	.	+	0	ID=644888390;locus_tag=PAU_02005;product=hypothetical protein
2585	644736399	644888391	NC_012962	img_core_v400	CDS	2249038	2250936	.	+	0	ID=644888391;locus_tag=PAU_02006;product=hypothetical protein
2585	644736399	644888392	NC_012962	img_core_v400	CDS	2250946	2253018	.	+	0	ID=644888392;locus_tag=PAU_02007;product=hypothetical protein
2585	644736399	644888393	NC_012962	img_core_v400	CDS	2253043	2253957	.	+	0	ID=644888393;locus_tag=PAU_02008;product=hypothetical protein
2585	644736399	644888394	NC_012962	img_core_v400	CDS	2254115	2255014	.	+	0	ID=644888394;locus_tag=PAU_02009;product=hypothetical protein
2585	644736399	644888395	NC_012962	img_core_v400	CDS	2255099	2256082	.	+	0	ID=644888395;locus_tag=PAU_02010;product=insecticidal toxin complex protein tccc3
2585	644736399	644888396	NC_012962	img_core_v400	CDS	2256579	2257475	.	+	0	ID=644888396;locus_tag=PAU_02011;product=hypothetical protein
2585	644736399	644888397	NC_012962	img_core_v400	CDS	2257447	2257905	.	+	0	ID=644888397;locus_tag=PAU_02012;product=hypothetical protein
2586	644736399	644888482	NC_012962	img_core_v400	CDS	2353002	2355782	.	-	0	ID=644888482;locus_tag=PAU_02095;product=insecticidal toxin complex TccC
2586	644736399	644888483	NC_012962	img_core_v400	CDS	2355882	2356856	.	-	0	ID=644888483;locus_tag=PAU_02096;product=YopT -like peptidase. Cysteine peptidase. MEROPS family C58
2586	644736399	644888484	NC_012962	img_core_v400	CDS	2356952	2357866	.	-	0	ID=644888484;locus_tag=PAU_02097;product=hypothetical protein
2586	644736399	644888485	NC_012962	img_core_v400	CDS	2357938	2359566	.	-	0	ID=644888485;locus_tag=PAU_02098;product=RtxA toxin
2586	644736399	644888486	NC_012962	img_core_v400	CDS	2359739	2360629	.	-	0	ID=644888486;locus_tag=PAU_02099;product=hypothetical protein
2586	644736399	644888487	NC_012962	img_core_v400	CDS	2360778	2362847	.	-	0	ID=644888487;locus_tag=PAU_02100;product=hypothetical protein
2586	644736399	644888488	NC_012962	img_core_v400	CDS	2362866	2364287	.	-	0	ID=644888488;locus_tag=PAU_02101;product=hypothetical protein
2586	644736399	644888489	NC_012962	img_core_v400	CDS	2364421	2367441	.	-	0	ID=644888489;locus_tag=PAU_02102;product=hypothetical protein
2586	644736399	644888490	NC_012962	img_core_v400	CDS	2367470	2371525	.	-	0	ID=644888490;locus_tag=PAU_02103;product=hypothetical protein
2586	644736399	644888491	NC_012962	img_core_v400	CDS	2371609	2372025	.	-	0	ID=644888491;locus_tag=PAU_02104;product=hypothetical protein
2586	644736399	644888492	NC_012962	img_core_v400	CDS	2372022	2372444	.	-	0	ID=644888492;locus_tag=PAU_02105;product=phage baseplate assembly protein
2586	644736399	644888493	NC_012962	img_core_v400	CDS	2372457	2374058	.	-	0	ID=644888493;locus_tag=PAU_02106;product=hypothetical protein
2586	644736399	644888494	NC_012962	img_core_v400	CDS	2374055	2374738	.	-	0	ID=644888494;locus_tag=PAU_02107;product=hypothetical protein
2586	644736399	644888495	NC_012962	img_core_v400	CDS	2374725	2374901	.	-	0	ID=644888495;locus_tag=PAU_02108;product=hypothetical protein
2586	644736399	644888496	NC_012962	img_core_v400	CDS	2374898	2375356	.	-	0	ID=644888496;locus_tag=PAU_02109;product=hypothetical protein
2586	644736399	644888497	NC_012962	img_core_v400	CDS	2375375	2376550	.	-	0	ID=644888497;locus_tag=PAU_02110;product=Phage tail sheath protein
2586	644736399	644888498	NC_012962	img_core_v400	CDS	2376611	2377660	.	-	0	ID=644888498;locus_tag=PAU_02111;product=Phage tail sheath protein
2586	644736399	644888499	NC_012962	img_core_v400	CDS	2377791	2378213	.	-	0	ID=644888499;locus_tag=PAU_02112;product=CHP02241, phage tail region protein
2586	644736399	644888500	NC_012962	img_core_v400	CDS	2379008	2380951	.	-	0	ID=644888500;locus_tag=PAU_02113;product=exoribonuclease 2
2586	644736399	644888501	NC_012962	img_core_v400	CDS	2381087	2381725	.	-	0	ID=644888501;locus_tag=PAU_02114;product=DNA-(apurinic or apyrimidinic site) lyase (EC 4.2.99.18)/endonuclease III (EC 3.2.2.-)
2586	644736399	644888502	NC_012962	img_core_v400	CDS	2381728	2382426	.	-	0	ID=644888502;locus_tag=PAU_02115;product=electron transport complex protein rnfe
2586	644736399	644888503	NC_012962	img_core_v400	CDS	2382423	2383052	.	-	0	ID=644888503;locus_tag=PAU_02116;product=electron transport complex protein rnfg
2587	644736399	644888614	NC_012962	img_core_v400	CDS	2505916	2507388	.	+	0	ID=644888614;locus_tag=PAU_02227;product=acetyl-coa carboxylase, biotin carboxylase
2587	644736399	644888615	NC_012962	img_core_v400	CDS	2507454	2508041	.	+	0	ID=644888615;locus_tag=PAU_02228;product=propionyl-coa carboxylase
2587	644736399	644888616	NC_012962	img_core_v400	CDS	2508038	2509429	.	+	0	ID=644888616;locus_tag=PAU_02229;product=hypothetical protein
2587	644736399	644888617	NC_012962	img_core_v400	CDS	2509976	2518849	.	-	0	ID=644888617;locus_tag=PAU_02230;product=putative insecticidal toxin
2587	644736399	644888618	NC_012962	img_core_v400	CDS	2519005	2519934	.	-	0	ID=644888618;locus_tag=PAU_02231;product=hypothetical protein
2587	644736399	644888619	NC_012962	img_core_v400	CDS	2519961	2522072	.	-	0	ID=644888619;locus_tag=PAU_02232;product=hypothetical protein
2587	644736399	644888620	NC_012962	img_core_v400	CDS	2522100	2523554	.	-	0	ID=644888620;locus_tag=PAU_02233;product=hypothetical protein
2587	644736399	644888621	NC_012962	img_core_v400	CDS	2523761	2524549	.	-	0	ID=644888621;locus_tag=PAU_02234;product=hypothetical protein
2587	644736399	644888622	NC_012962	img_core_v400	CDS	2524667	2527015	.	-	0	ID=644888622;locus_tag=PAU_02235;product=hypothetical protein
2587	644736399	644888623	NC_012962	img_core_v400	CDS	2527223	2527876	.	-	0	ID=644888623;locus_tag=PAU_02236;product=Adenoviral fiber protein
2587	644736399	644888624	NC_012962	img_core_v400	CDS	2527920	2530784	.	-	0	ID=644888624;locus_tag=PAU_02237;product=hypothetical protein
2587	644736399	644888625	NC_012962	img_core_v400	CDS	2530781	2532580	.	-	0	ID=644888625;locus_tag=PAU_02238;product=hypothetical protein
2587	644736399	644888626	NC_012962	img_core_v400	CDS	2532633	2533058	.	-	0	ID=644888626;locus_tag=PAU_02239;product=hypothetical protein
2587	644736399	644888627	NC_012962	img_core_v400	CDS	2533055	2533501	.	-	0	ID=644888627;locus_tag=PAU_02240;product=similar to base plate protein gp25 of bacteriophage
2587	644736399	644888628	NC_012962	img_core_v400	CDS	2533501	2535057	.	-	0	ID=644888628;locus_tag=PAU_02241;product=hypothetical protein
2587	644736399	644888629	NC_012962	img_core_v400	CDS	2535054	2535737	.	-	0	ID=644888629;locus_tag=PAU_02242;product=hypothetical protein
2587	644736399	644888630	NC_012962	img_core_v400	CDS	2535734	2535916	.	-	0	ID=644888630;locus_tag=PAU_02243;product=hypothetical protein
2587	644736399	644888631	NC_012962	img_core_v400	CDS	2535913	2536383	.	-	0	ID=644888631;locus_tag=PAU_02244;product=hypothetical protein
2587	644736399	644888632	NC_012962	img_core_v400	CDS	2536401	2537567	.	-	0	ID=644888632;locus_tag=PAU_02245;product=phage tail sheath protein, putative
2587	644736399	644888633	NC_012962	img_core_v400	CDS	2537875	2539248	.	-	0	ID=644888633;locus_tag=PAU_02246;product=phage tail sheath protein fi-like
2587	644736399	644888634	NC_012962	img_core_v400	CDS	2539274	2539723	.	-	0	ID=644888634;locus_tag=PAU_02247;product=hypothetical protein
2587	644736399	644888635	NC_012962	img_core_v400	CDS	2539815	2539931	.	-	0	ID=644888635;locus_tag=PAU_02248;product=hypothetical protein
2587	644736399	644888636	NC_012962	img_core_v400	CDS	2539931	2541496	.	-	0	ID=644888636;locus_tag=PAU_02249;product=hypothetical protein
2587	644736399	644888637	NC_012962	img_core_v400	CDS	2542106	2542252	.	+	0	ID=644888637;locus_tag=PAU_02250;product=hypothetical protein
2587	644736399	644888638	NC_012962	img_core_v400	CDS	2542637	2543518	.	+	0	ID=644888638;locus_tag=PAU_02251;product=putative lysr-family transcriptional regulatory protein
2588	644736399	644889178	NC_012962	img_core_v400	CDS	3213795	3214370	.	-	0	ID=644889178;locus_tag=PAU_02786;product=similar to type iv prepilin. putative secreted protein
2588	644736399	644889179	NC_012962	img_core_v400	CDS	3215013	3215801	.	-	0	ID=644889179;locus_tag=PAU_02787;product=conserved membrane protein, multidrug efflux associated
2588	644736399	644889180	NC_012962	img_core_v400	CDS	3215803	3216627	.	-	0	ID=644889180;locus_tag=PAU_02788;product=abc transporter integral membrane protein
2588	644736399	644889181	NC_012962	img_core_v400	CDS	3216652	3217617	.	-	0	ID=644889181;locus_tag=PAU_02789;product=abc transporter atp-binding protein
2588	644736399	644889182	NC_012962	img_core_v400	CDS	3218747	3219196	.	+	0	ID=644889182;locus_tag=PAU_02790;product=hypothetical protein
2588	644736399	644889183	NC_012962	img_core_v400	CDS	3219411	3220490	.	+	0	ID=644889183;locus_tag=PAU_02791;product=hypothetical protein
2588	644736399	644889184	NC_012962	img_core_v400	CDS	3220502	3221914	.	+	0	ID=644889184;locus_tag=PAU_02792;product=hypothetical protein
2588	644736399	644889185	NC_012962	img_core_v400	CDS	3221963	3223168	.	+	0	ID=644889185;locus_tag=PAU_02793;product=hypothetical protein
2588	644736399	644889186	NC_012962	img_core_v400	CDS	3223182	3223640	.	+	0	ID=644889186;locus_tag=PAU_02794;product=hypothetical protein
2588	644736399	644889187	NC_012962	img_core_v400	CDS	3223803	3224486	.	+	0	ID=644889187;locus_tag=PAU_02795;product=hypothetical protein
2588	644736399	644889188	NC_012962	img_core_v400	CDS	3224483	3226084	.	+	0	ID=644889188;locus_tag=PAU_02796;product=hypothetical protein
2588	644736399	644889189	NC_012962	img_core_v400	CDS	3226097	3226543	.	+	0	ID=644889189;locus_tag=PAU_02797;product=hypothetical protein
2588	644736399	644889190	NC_012962	img_core_v400	CDS	3226540	3226956	.	+	0	ID=644889190;locus_tag=PAU_02798;product=hypothetical protein
2588	644736399	644889191	NC_012962	img_core_v400	CDS	3227165	3229873	.	+	0	ID=644889191;locus_tag=PAU_02799;product=hypothetical protein
2588	644736399	644889192	NC_012962	img_core_v400	CDS	3229870	3233223	.	+	0	ID=644889192;locus_tag=PAU_02800;product=hypothetical protein
2588	644736399	644889193	NC_012962	img_core_v400	CDS	3233333	3234553	.	+	0	ID=644889193;locus_tag=PAU_02801;product=hypothetical protein
2588	644736399	644889194	NC_012962	img_core_v400	CDS	3234617	3236272	.	+	0	ID=644889194;locus_tag=PAU_02802;product=hypothetical protein
2588	644736399	644889195	NC_012962	img_core_v400	CDS	3236282	3238369	.	+	0	ID=644889195;locus_tag=PAU_02803;product=hypothetical protein
2588	644736399	644889196	NC_012962	img_core_v400	CDS	3238394	3239296	.	+	0	ID=644889196;locus_tag=PAU_02804;product=hypothetical protein
2588	644736399	644889197	NC_012962	img_core_v400	CDS	3239368	3240351	.	+	0	ID=644889197;locus_tag=PAU_02805;product=hypothetical protein
2588	644736399	644889198	NC_012962	img_core_v400	CDS	3240543	3241511	.	+	0	ID=644889198;locus_tag=PAU_02806;product=hypothetical protein
2588	644736399	644889199	NC_012962	img_core_v400	CDS	3242089	3242991	.	+	0	ID=644889199;locus_tag=PAU_02807;product=hypothetical protein
2588	644736399	644889200	NC_012962	img_core_v400	CDS	3243541	3244632	.	+	0	ID=644889200;locus_tag=PAU_02808;product=hypothetical protein
2589	644736399	644889756	NC_012962	img_core_v400	CDS	3911975	3912223	.	-	0	ID=644889756;locus_tag=PAU_03334;product=Transposase
2589	644736399	644889757	NC_012962	img_core_v400	CDS	3912462	3912635	.	-	0	ID=644889757;locus_tag=PAU_03335;product=hypothetical protein
2589	644736399	644889758	NC_012962	img_core_v400	CDS	3912755	3912886	.	-	0	ID=644889758;locus_tag=PAU_03336;product=Cytochrome oxidase subunit II (pseudogene)
2589	644736399	644889759	NC_012962	img_core_v400	CDS	3913237	3914247	.	-	0	ID=644889759;locus_tag=PAU_03337;product=Putative Insecticial toxin
2589	644736399	644889760	NC_012962	img_core_v400	CDS	3914573	3915454	.	-	0	ID=644889760;locus_tag=PAU_03338;product=hypothetical protein
2589	644736399	644889761	NC_012962	img_core_v400	CDS	3915538	3917634	.	-	0	ID=644889761;locus_tag=PAU_03339;product=hypothetical protein
2589	644736399	644889762	NC_012962	img_core_v400	CDS	3917670	3919385	.	-	0	ID=644889762;locus_tag=PAU_03340;product=hypothetical protein
2589	644736399	644889763	NC_012962	img_core_v400	CDS	3919442	3920968	.	-	0	ID=644889763;locus_tag=PAU_03341;product=hypothetical protein
2589	644736399	644889764	NC_012962	img_core_v400	CDS	3921027	3923879	.	-	0	ID=644889764;locus_tag=PAU_03342;product=hypothetical protein
2589	644736399	644889765	NC_012962	img_core_v400	CDS	3923872	3926058	.	-	0	ID=644889765;locus_tag=PAU_03343;product=hypothetical protein
2589	644736399	644889766	NC_012962	img_core_v400	CDS	3926150	3926575	.	-	0	ID=644889766;locus_tag=PAU_03344;product=hypothetical protein
2589	644736399	644889767	NC_012962	img_core_v400	CDS	3926572	3926994	.	-	0	ID=644889767;locus_tag=PAU_03345;product=Phage baseplate assembly protein
2589	644736399	644889768	NC_012962	img_core_v400	CDS	3927008	3928624	.	-	0	ID=644889768;locus_tag=PAU_03346;product=hypothetical protein
2589	644736399	644889769	NC_012962	img_core_v400	CDS	3928621	3929310	.	-	0	ID=644889769;locus_tag=PAU_03347;product=hypothetical protein
2589	644736399	644889770	NC_012962	img_core_v400	CDS	3929307	3929489	.	-	0	ID=644889770;locus_tag=PAU_03348;product=hypothetical protein
2589	644736399	644889771	NC_012962	img_core_v400	CDS	3929486	3929944	.	-	0	ID=644889771;locus_tag=PAU_03349;product=hypothetical protein
2589	644736399	644889772	NC_012962	img_core_v400	CDS	3929960	3931234	.	-	0	ID=644889772;locus_tag=PAU_03350;product=hypothetical protein
2589	644736399	644889773	NC_012962	img_core_v400	CDS	3931263	3932585	.	-	0	ID=644889773;locus_tag=PAU_03351;product=hypothetical protein
2589	644736399	644889774	NC_012962	img_core_v400	CDS	3932609	3933676	.	-	0	ID=644889774;locus_tag=PAU_03352;product=hypothetical protein
2589	644736399	644889775	NC_012962	img_core_v400	CDS	3933715	3934164	.	-	0	ID=644889775;locus_tag=PAU_03353;product=Conserved hypothetical phage tail region protein
2589	644736399	644889776	NC_012962	img_core_v400	CDS	3934527	3934835	.	+	0	ID=644889776;locus_tag=PAU_03354;product=Putative phage-related protein
2589	644736399	644889777	NC_012962	img_core_v400	CDS	3934832	3935230	.	+	0	ID=644889777;locus_tag=PAU_03355;product=Phage-related protein precursor
2589	644736399	644889778	NC_012962	img_core_v400	CDS	3935964	3946919	.	+	0	ID=644889778;locus_tag=PAU_03356;product=Gramicidin S synthetase 2
2589	644736399	644889779	NC_012962	img_core_v400	CDS	3946923	3954239	.	+	0	ID=644889779;locus_tag=PAU_03357;product=Gramicidin S synthetase 2
2590	644736410	644917193	NC_012997	img_core_v400	CDS	2333081	2334541	.	-	0	ID=644917193;locus_tag=TERTU_2211;product=glycoside hydrolase family 16 domain protein
2590	644736410	644917194	NC_012997	img_core_v400	CDS	2334834	2335970	.	-	0	ID=644917194;locus_tag=TERTU_2212;product=transcriptional regulator, AraC family
2590	644736410	644917195	NC_012997	img_core_v400	CDS	2337280	2337435	.	+	0	ID=644917195;locus_tag=TERTU_2214;product=hypothetical protein
2590	644736410	644917196	NC_012997	img_core_v400	CDS	2338096	2338254	.	-	0	ID=644917196;locus_tag=TERTU_2216;product=hypothetical protein
2590	644736410	644917197	NC_012997	img_core_v400	CDS	2338389	2338958	.	+	0	ID=644917197;locus_tag=TERTU_2217;product=hypothetical protein
2590	644736410	644917198	NC_012997	img_core_v400	CDS	2339062	2339904	.	+	0	ID=644917198;locus_tag=TERTU_2218;product=hypothetical protein
2590	644736410	644917199	NC_012997	img_core_v400	CDS	2339921	2341636	.	+	0	ID=644917199;locus_tag=TERTU_2219;product=cytoplasmic fibril protein
2590	644736410	644917200	NC_012997	img_core_v400	CDS	2341667	2342125	.	+	0	ID=644917200;locus_tag=TERTU_2220;product=conserved hypothetical phage tail protein
2590	644736410	644917201	NC_012997	img_core_v400	CDS	2342186	2342305	.	+	0	ID=644917201;locus_tag=TERTU_2221;product=hypothetical protein
2590	644736410	644917202	NC_012997	img_core_v400	CDS	2342333	2342455	.	+	0	ID=644917202;locus_tag=TERTU_2222;product=hypothetical protein
2590	644736410	644917203	NC_012997	img_core_v400	CDS	2342452	2342907	.	+	0	ID=644917203;locus_tag=TERTU_2223;product=hypothetical protein
2590	644736410	644917204	NC_012997	img_core_v400	CDS	2342917	2343135	.	+	0	ID=644917204;locus_tag=TERTU_2224;product=hypothetical protein
2590	644736410	644917205	NC_012997	img_core_v400	CDS	2343141	2343818	.	+	0	ID=644917205;locus_tag=TERTU_2225;product=hypothetical protein
2590	644736410	644917206	NC_012997	img_core_v400	CDS	2343821	2345641	.	+	0	ID=644917206;locus_tag=TERTU_2226;product=Rhs element Vgr protein
2590	644736410	644917207	NC_012997	img_core_v400	CDS	2345988	2346425	.	+	0	ID=644917207;locus_tag=TERTU_2227;product=phage GpW/Gp25 family protein
2590	644736410	644917208	NC_012997	img_core_v400	CDS	2346438	2350616	.	+	0	ID=644917208;locus_tag=TERTU_2228;product=hypothetical protein
2590	644736410	644917209	NC_012997	img_core_v400	CDS	2350609	2351505	.	+	0	ID=644917209;locus_tag=TERTU_2229;product=hypothetical protein
2590	644736410	644917210	NC_012997	img_core_v400	CDS	2351567	2353975	.	+	0	ID=644917210;locus_tag=TERTU_2230;product=hypothetical protein
2590	644736410	644917211	NC_012997	img_core_v400	CDS	2353972	2358126	.	+	0	ID=644917211;locus_tag=TERTU_2231;product=hypothetical protein
2590	644736410	644917212	NC_012997	img_core_v400	CDS	2358198	2359625	.	+	0	ID=644917212;locus_tag=TERTU_2232;product=AAA ATPase, central domain protein
2590	644736410	644917213	NC_012997	img_core_v400	CDS	2359622	2362243	.	+	0	ID=644917213;locus_tag=TERTU_2233;product=hypothetical protein
2590	644736410	644917214	NC_012997	img_core_v400	CDS	2362263	2362796	.	+	0	ID=644917214;locus_tag=TERTU_2234;product=hypothetical protein
2590	644736410	644917215	NC_012997	img_core_v400	CDS	2362827	2363219	.	+	0	ID=644917215;locus_tag=TERTU_2235;product=hypothetical protein
2590	644736410	644917216	NC_012997	img_core_v400	CDS	2363453	2364079	.	+	0	ID=644917216;locus_tag=TERTU_2236;product=transcriptional regulator, TetR family
2590	644736410	644917217	NC_012997	img_core_v400	CDS	2364085	2365029	.	+	0	ID=644917217;locus_tag=TERTU_2237;product=membrane fusion protein family protein
2590	644736410	644917218	NC_012997	img_core_v400	CDS	2365038	2365964	.	+	0	ID=644917218;locus_tag=TERTU_2238;product=ABC transporter domain containing protein
2591	644736356	644928528	NC_013037	img_core_v400	CDS	761327	762316	.	+	0	ID=644928528;locus_tag=Dfer_0655;product=peptidase S41
2591	644736356	644928529	NC_013037	img_core_v400	CDS	762324	766244	.	-	0	ID=644928529;locus_tag=Dfer_0656;product=membrane-bound dehydrogenase domain protein
2591	644736356	644928530	NC_013037	img_core_v400	CDS	766356	766772	.	+	0	ID=644928530;locus_tag=Dfer_0657;product=hypothetical protein
2591	644736356	644928531	NC_013037	img_core_v400	CDS	766972	769353	.	+	0	ID=644928531;locus_tag=Dfer_0658;product=protein of unknown function DUF214
2591	644736356	644928532	NC_013037	img_core_v400	CDS	769362	770690	.	-	0	ID=644928532;locus_tag=Dfer_0659;product=AAA ATPase central domain protein
2591	644736356	644928533	NC_013037	img_core_v400	CDS	770692	771207	.	-	0	ID=644928533;locus_tag=Dfer_0660;product=hypothetical protein
2591	644736356	644928534	NC_013037	img_core_v400	CDS	771204	771872	.	-	0	ID=644928534;locus_tag=Dfer_0661;product=hypothetical protein
2591	644736356	644928535	NC_013037	img_core_v400	CDS	771882	772874	.	-	0	ID=644928535;locus_tag=Dfer_0662;product=Tetratricopeptide TPR_2 repeat protein
2591	644736356	644928536	NC_013037	img_core_v400	CDS	772882	776262	.	-	0	ID=644928536;locus_tag=Dfer_0663;product=hypothetical protein
2591	644736356	644928537	NC_013037	img_core_v400	CDS	776267	777709	.	-	0	ID=644928537;locus_tag=Dfer_0664;product=hypothetical protein
2591	644736356	644928538	NC_013037	img_core_v400	CDS	777714	781028	.	-	0	ID=644928538;locus_tag=Dfer_0665;product=hypothetical protein
2591	644736356	644928539	NC_013037	img_core_v400	CDS	781044	784625	.	-	0	ID=644928539;locus_tag=Dfer_0666;product=hypothetical protein
2591	644736356	644928540	NC_013037	img_core_v400	CDS	784716	788474	.	-	0	ID=644928540;locus_tag=Dfer_0667;product=hypothetical protein
2591	644736356	644928541	NC_013037	img_core_v400	CDS	788481	788936	.	-	0	ID=644928541;locus_tag=Dfer_0668;product=GPW/gp25 family protein
2591	644736356	644928542	NC_013037	img_core_v400	CDS	788950	790680	.	-	0	ID=644928542;locus_tag=Dfer_0669;product=Rhs element Vgr protein
2591	644736356	644928543	NC_013037	img_core_v400	CDS	790677	791357	.	-	0	ID=644928543;locus_tag=Dfer_0670;product=hypothetical protein
2591	644736356	644928544	NC_013037	img_core_v400	CDS	791418	791603	.	-	0	ID=644928544;locus_tag=Dfer_0671;product=hypothetical protein
2591	644736356	644928545	NC_013037	img_core_v400	CDS	791603	792043	.	-	0	ID=644928545;locus_tag=Dfer_0672;product=hypothetical protein
2591	644736356	644928546	NC_013037	img_core_v400	CDS	792053	792484	.	-	0	ID=644928546;locus_tag=Dfer_0673;product=hypothetical protein
2591	644736356	644928547	NC_013037	img_core_v400	CDS	792558	794651	.	-	0	ID=644928547;locus_tag=Dfer_0674;product=putative phage tail sheath protein FI
2591	644736356	644928548	NC_013037	img_core_v400	CDS	794683	795510	.	-	0	ID=644928548;locus_tag=Dfer_0675;product=hypothetical protein
2591	644736356	644928549	NC_013037	img_core_v400	CDS	795607	796236	.	-	0	ID=644928549;locus_tag=Dfer_0676;product=hypothetical protein
2591	644736356	644928550	NC_013037	img_core_v400	CDS	796619	797200	.	+	0	ID=644928550;locus_tag=Dfer_0677;product=RNA polymerase, sigma-24 subunit, ECF subfamily
2591	644736356	644928551	NC_013037	img_core_v400	CDS	797299	798336	.	+	0	ID=644928551;locus_tag=Dfer_0678;product=FecR family protein
2591	644736356	644928552	NC_013037	img_core_v400	CDS	798509	801955	.	+	0	ID=644928552;locus_tag=Dfer_0679;product=TonB-dependent receptor plug
2591	644736356	644928553	NC_013037	img_core_v400	CDS	801974	803407	.	+	0	ID=644928553;locus_tag=Dfer_0680;product=RagB/SusD domain-containing protein
2592	644736323	644943454	NC_013093	img_core_v400	CDS	3380126	3380290	.	+	0	ID=644943454;locus_tag=Amir_2928;product=hypothetical protein
2592	644736323	644943455	NC_013093	img_core_v400	CDS	3380342	3381685	.	-	0	ID=644943455;locus_tag=Amir_2929;product=hypothetical protein
2592	644736323	644943456	NC_013093	img_core_v400	CDS	3381835	3382461	.	+	0	ID=644943456;locus_tag=Amir_2930;product=transcriptional regulator, LuxR family
2592	644736323	644943457	NC_013093	img_core_v400	CDS	3382591	3385680	.	+	0	ID=644943457;locus_tag=Amir_2931;product=WD40 domain protein beta Propeller
2592	644736323	644943458	NC_013093	img_core_v400	CDS	3385733	3386458	.	+	0	ID=644943458;locus_tag=Amir_2932;product=hypothetical protein
2592	644736323	644943459	NC_013093	img_core_v400	CDS	3386532	3388601	.	+	0	ID=644943459;locus_tag=Amir_2933;product=AAA ATPase central domain protein
2592	644736323	644943460	NC_013093	img_core_v400	CDS	3388642	3389502	.	-	0	ID=644943460;locus_tag=Amir_2934;product=hypothetical protein
2592	644736323	644943461	NC_013093	img_core_v400	CDS	3389649	3390107	.	+	0	ID=644943461;locus_tag=Amir_2935;product=hypothetical protein
2592	644736323	644943462	NC_013093	img_core_v400	CDS	3390127	3393291	.	-	0	ID=644943462;locus_tag=Amir_2936;product=transcriptional regulator, SARP family
2592	644736323	644943463	NC_013093	img_core_v400	CDS	3393516	3393725	.	+	0	ID=644943463;locus_tag=Amir_2937;product=pseudouridine synthase
2592	644736323	644943464	NC_013093	img_core_v400	CDS	3394111	3395640	.	+	0	ID=644943464;locus_tag=Amir_2938;product=tail sheath protein
2592	644736323	644943465	NC_013093	img_core_v400	CDS	3395687	3396127	.	+	0	ID=644943465;locus_tag=Amir_2939;product=hypothetical protein
2592	644736323	644943466	NC_013093	img_core_v400	CDS	3396124	3396624	.	+	0	ID=644943466;locus_tag=Amir_2940;product=hypothetical protein
2592	644736323	644943467	NC_013093	img_core_v400	CDS	3396621	3396779	.	+	0	ID=644943467;locus_tag=Amir_2941;product=hypothetical protein
2592	644736323	644943468	NC_013093	img_core_v400	CDS	3396884	3399646	.	+	0	ID=644943468;locus_tag=Amir_2942;product=hypothetical protein
2592	644736323	644943469	NC_013093	img_core_v400	CDS	3399697	3400122	.	+	0	ID=644943469;locus_tag=Amir_2943;product=hypothetical protein
2592	644736323	644943470	NC_013093	img_core_v400	CDS	3400147	3400857	.	+	0	ID=644943470;locus_tag=Amir_2944;product=Peptidoglycan-binding LysM
2592	644736323	644943471	NC_013093	img_core_v400	CDS	3400854	3402623	.	+	0	ID=644943471;locus_tag=Amir_2945;product=Rhs element Vgr protein
2592	644736323	644943472	NC_013093	img_core_v400	CDS	3402657	3402968	.	+	0	ID=644943472;locus_tag=Amir_2946;product=PAAR repeat-containing protein
2592	644736323	644943473	NC_013093	img_core_v400	CDS	3402965	3403372	.	+	0	ID=644943473;locus_tag=Amir_2947;product=GPW/gp25 family protein
2592	644736323	644943474	NC_013093	img_core_v400	CDS	3403372	3405324	.	+	0	ID=644943474;locus_tag=Amir_2948;product=hypothetical protein
2592	644736323	644943475	NC_013093	img_core_v400	CDS	3405321	3405896	.	+	0	ID=644943475;locus_tag=Amir_2949;product=phage tail protein
2592	644736323	644943476	NC_013093	img_core_v400	CDS	3406304	3407299	.	+	0	ID=644943476;locus_tag=Amir_2950;product=hypothetical protein
2592	644736323	644943477	NC_013093	img_core_v400	CDS	3407328	3408353	.	+	0	ID=644943477;locus_tag=Amir_2951;product=NAD-dependent epimerase/dehydratase
2593	644736323	644945813	NC_013093	img_core_v400	CDS	6388249	6388890	.	+	0	ID=644945813;locus_tag=Amir_5376;product=transcriptional regulator, LuxR family
2593	644736323	644945814	NC_013093	img_core_v400	CDS	6388993	6390333	.	-	0	ID=644945814;locus_tag=Amir_5377;product=hypothetical protein
2593	644736323	644945815	NC_013093	img_core_v400	CDS	6390443	6393643	.	-	0	ID=644945815;locus_tag=Amir_5378;product=WD40 domain protein beta Propeller
2593	644736323	644945816	NC_013093	img_core_v400	CDS	6393676	6394797	.	-	0	ID=644945816;locus_tag=Amir_5379;product=putative FHA domain containing protein
2593	644736323	644945817	NC_013093	img_core_v400	CDS	6394794	6395333	.	-	0	ID=644945817;locus_tag=Amir_5380;product=phage tail protein
2593	644736323	644945818	NC_013093	img_core_v400	CDS	6395330	6397264	.	-	0	ID=644945818;locus_tag=Amir_5381;product=hypothetical protein
2593	644736323	644945819	NC_013093	img_core_v400	CDS	6397264	6397671	.	-	0	ID=644945819;locus_tag=Amir_5382;product=GPW/gp25 family protein
2593	644736323	644945820	NC_013093	img_core_v400	CDS	6397674	6397955	.	-	0	ID=644945820;locus_tag=Amir_5383;product=PAAR repeat-containing protein
2593	644736323	644945821	NC_013093	img_core_v400	CDS	6398003	6399811	.	-	0	ID=644945821;locus_tag=Amir_5384;product=Rhs element Vgr protein
2593	644736323	644945822	NC_013093	img_core_v400	CDS	6399804	6400559	.	-	0	ID=644945822;locus_tag=Amir_5385;product=Peptidoglycan-binding LysM
2593	644736323	644945823	NC_013093	img_core_v400	CDS	6400564	6400995	.	-	0	ID=644945823;locus_tag=Amir_5386;product=hypothetical protein
2593	644736323	644945824	NC_013093	img_core_v400	CDS	6401077	6403479	.	-	0	ID=644945824;locus_tag=Amir_5387;product=hypothetical protein
2593	644736323	644945825	NC_013093	img_core_v400	CDS	6403486	6403632	.	-	0	ID=644945825;locus_tag=Amir_5388;product=hypothetical protein
2593	644736323	644945826	NC_013093	img_core_v400	CDS	6403629	6404042	.	-	0	ID=644945826;locus_tag=Amir_5389;product=hypothetical protein
2593	644736323	644945827	NC_013093	img_core_v400	CDS	6404042	6404485	.	-	0	ID=644945827;locus_tag=Amir_5390;product=hypothetical protein
2593	644736323	644945828	NC_013093	img_core_v400	CDS	6404500	6406044	.	-	0	ID=644945828;locus_tag=Amir_5391;product=tail sheath protein
2593	644736323	644945829	NC_013093	img_core_v400	CDS	6406289	6407020	.	-	0	ID=644945829;locus_tag=Amir_5392;product=hypothetical protein
2593	644736323	644945830	NC_013093	img_core_v400	CDS	6407067	6409115	.	-	0	ID=644945830;locus_tag=Amir_5393;product=AAA ATPase central domain protein
2593	644736323	644945831	NC_013093	img_core_v400	CDS	6409112	6409699	.	-	0	ID=644945831;locus_tag=Amir_5394;product=hypothetical protein
2593	644736323	644945832	NC_013093	img_core_v400	CDS	6410006	6410854	.	+	0	ID=644945832;locus_tag=Amir_5395;product=transcriptional regulator, XRE family
2593	644736323	644945833	NC_013093	img_core_v400	CDS	6410851	6411051	.	+	0	ID=644945833;locus_tag=Amir_5396;product=protein of unknown function DUF397
2593	644736323	644945834	NC_013093	img_core_v400	CDS	6411057	6414092	.	-	0	ID=644945834;locus_tag=Amir_5397;product=hypothetical protein
2593	644736323	644945835	NC_013093	img_core_v400	CDS	6414473	6414841	.	+	0	ID=644945835;locus_tag=Amir_5398;product=hypothetical protein
2594	644736339	644957482	NC_013131	img_core_v400	CDS	4967943	4969463	.	+	0	ID=644957482;locus_tag=Caci_4379;product=AMP-dependent synthetase and ligase
2594	644736339	644957483	NC_013131	img_core_v400	CDS	4969525	4971198	.	+	0	ID=644957483;locus_tag=Caci_4380;product=major facilitator superfamily MFS_1
2594	644736339	644957484	NC_013131	img_core_v400	CDS	4971303	4972733	.	-	0	ID=644957484;locus_tag=Caci_4381;product=Ricin B lectin
2594	644736339	644957485	NC_013131	img_core_v400	CDS	4972904	4974376	.	-	0	ID=644957485;locus_tag=Caci_4382;product=Ricin B lectin
2594	644736339	644957486	NC_013131	img_core_v400	CDS	4974651	4976285	.	+	0	ID=644957486;locus_tag=Caci_4383;product=tail sheath protein
2594	644736339	644957487	NC_013131	img_core_v400	CDS	4976366	4976809	.	+	0	ID=644957487;locus_tag=Caci_4384;product=hypothetical protein
2594	644736339	644957488	NC_013131	img_core_v400	CDS	4976809	4977351	.	+	0	ID=644957488;locus_tag=Caci_4385;product=secreted protein
2594	644736339	644957489	NC_013131	img_core_v400	CDS	4977348	4977503	.	+	0	ID=644957489;locus_tag=Caci_4386;product=hypothetical protein
2594	644736339	644957490	NC_013131	img_core_v400	CDS	4977513	4981289	.	+	0	ID=644957490;locus_tag=Caci_4387;product=hypothetical protein
2594	644736339	644957491	NC_013131	img_core_v400	CDS	4981337	4981774	.	+	0	ID=644957491;locus_tag=Caci_4388;product=hypothetical protein
2594	644736339	644957492	NC_013131	img_core_v400	CDS	4981782	4982495	.	+	0	ID=644957492;locus_tag=Caci_4389;product=Peptidoglycan-binding LysM
2594	644736339	644957493	NC_013131	img_core_v400	CDS	4982500	4984458	.	+	0	ID=644957493;locus_tag=Caci_4390;product=Rhs element Vgr protein
2594	644736339	644957494	NC_013131	img_core_v400	CDS	4984459	4984896	.	+	0	ID=644957494;locus_tag=Caci_4391;product=GPW/gp25 family protein
2594	644736339	644957495	NC_013131	img_core_v400	CDS	4984898	4986868	.	+	0	ID=644957495;locus_tag=Caci_4392;product=hypothetical protein
2594	644736339	644957496	NC_013131	img_core_v400	CDS	4986865	4987404	.	+	0	ID=644957496;locus_tag=Caci_4393;product=phage tail protein
2594	644736339	644957497	NC_013131	img_core_v400	CDS	4987424	4988758	.	+	0	ID=644957497;locus_tag=Caci_4394;product=hypothetical protein
2594	644736339	644957498	NC_013131	img_core_v400	CDS	4989017	4989643	.	+	0	ID=644957498;locus_tag=Caci_4395;product=transcriptional regulator, LuxR family
2594	644736339	644957499	NC_013131	img_core_v400	CDS	4989808	4990434	.	+	0	ID=644957499;locus_tag=Caci_4396;product=hypothetical protein
2594	644736339	644957500	NC_013131	img_core_v400	CDS	4990431	4992494	.	+	0	ID=644957500;locus_tag=Caci_4397;product=AAA ATPase central domain protein
2594	644736339	644957501	NC_013131	img_core_v400	CDS	4992609	4994780	.	+	0	ID=644957501;locus_tag=Caci_4398;product=hypothetical protein
2594	644736339	644957502	NC_013131	img_core_v400	CDS	4994882	4995040	.	+	0	ID=644957502;locus_tag=Caci_4399;product=hypothetical protein
2594	644736339	644957503	NC_013131	img_core_v400	CDS	4995109	4996650	.	+	0	ID=644957503;locus_tag=Caci_4400;product=FAD dependent oxidoreductase
2594	644736339	644957504	NC_013131	img_core_v400	CDS	4996856	4997155	.	+	0	ID=644957504;locus_tag=Caci_4401;product=HesB/YadR/YfhF-family protein
2594	644736339	644957505	NC_013131	img_core_v400	CDS	4997227	4997778	.	+	0	ID=644957505;locus_tag=Caci_4402;product=protein of unknown function DUF1470
2596	644736393	645041013	NC_013235	img_core_v400	CDS	2068679	2069428	.	+	0	ID=645041013;locus_tag=Namu_1883;product=RNAse III (EC 3.1.26.3)
2596	644736393	645041014	NC_013235	img_core_v400	CDS	2069437	2070294	.	+	0	ID=645041014;locus_tag=Namu_1884;product=DNA-(apurinic or apyrimidinic site) lyase (EC 4.2.99.18)
2596	644736393	645041015	NC_013235	img_core_v400	CDS	2070325	2071740	.	+	0	ID=645041015;locus_tag=Namu_1885;product=phosphoesterase PA-phosphatase related
2596	644736393	645041016	NC_013235	img_core_v400	CDS	2071827	2073083	.	-	0	ID=645041016;locus_tag=Namu_1886;product=Integrase catalytic region
2596	644736393	645041017	NC_013235	img_core_v400	CDS	2073225	2073779	.	+	0	ID=645041017;locus_tag=Namu_1887;product=hypothetical protein
2596	644736393	645041018	NC_013235	img_core_v400	CDS	2073895	2074161	.	+	0	ID=645041018;locus_tag=Namu_1888;product=acylphosphatase
2596	644736393	645041019	NC_013235	img_core_v400	CDS	2074303	2077947	.	+	0	ID=645041019;locus_tag=Namu_1889;product=condensin subunit Smc
2596	644736393	645041020	NC_013235	img_core_v400	CDS	2078131	2078841	.	+	0	ID=645041020;locus_tag=Namu_1890;product=hypothetical protein
2596	644736393	645041021	NC_013235	img_core_v400	CDS	2079058	2079750	.	+	0	ID=645041021;locus_tag=Namu_1891;product=transcriptional regulator, LuxR family
2596	644736393	645041022	NC_013235	img_core_v400	CDS	2079869	2080756	.	+	0	ID=645041022;locus_tag=Namu_1892;product=hypothetical protein
2596	644736393	645041023	NC_013235	img_core_v400	CDS	2080775	2082871	.	+	0	ID=645041023;locus_tag=Namu_1893;product=AAA ATPase central domain protein
2596	644736393	645041024	NC_013235	img_core_v400	CDS	2082951	2083319	.	+	0	ID=645041024;locus_tag=Namu_1894;product=globin
2596	644736393	645041025	NC_013235	img_core_v400	CDS	2083479	2086265	.	+	0	ID=645041025;locus_tag=Namu_1895;product=hypothetical protein
2596	644736393	645041026	NC_013235	img_core_v400	CDS	2086413	2087189	.	+	0	ID=645041026;locus_tag=Namu_1896;product=hypothetical protein
2596	644736393	645041027	NC_013235	img_core_v400	CDS	2087210	2090995	.	+	0	ID=645041027;locus_tag=Namu_1897;product=hypothetical protein
2596	644736393	645041028	NC_013235	img_core_v400	CDS	2091372	2092016	.	+	0	ID=645041028;locus_tag=Namu_1898;product=hypothetical protein
2596	644736393	645041029	NC_013235	img_core_v400	CDS	2092137	2093693	.	+	0	ID=645041029;locus_tag=Namu_1899;product=tail sheath protein
2596	644736393	645041030	NC_013235	img_core_v400	CDS	2093731	2094174	.	+	0	ID=645041030;locus_tag=Namu_1900;product=hypothetical protein
2596	644736393	645041031	NC_013235	img_core_v400	CDS	2094174	2094650	.	+	0	ID=645041031;locus_tag=Namu_1901;product=hypothetical protein
2596	644736393	645041032	NC_013235	img_core_v400	CDS	2094650	2094808	.	+	0	ID=645041032;locus_tag=Namu_1902;product=hypothetical protein
2596	644736393	645041033	NC_013235	img_core_v400	CDS	2094812	2097805	.	+	0	ID=645041033;locus_tag=Namu_1903;product=hypothetical protein
2596	644736393	645041034	NC_013235	img_core_v400	CDS	2097859	2098293	.	+	0	ID=645041034;locus_tag=Namu_1904;product=hypothetical protein
2596	644736393	645041035	NC_013235	img_core_v400	CDS	2098293	2099063	.	+	0	ID=645041035;locus_tag=Namu_1905;product=hypothetical protein
2596	644736393	645041036	NC_013235	img_core_v400	CDS	2099063	2100883	.	+	0	ID=645041036;locus_tag=Namu_1906;product=Rhs element Vgr protein
2596	644736393	645041037	NC_013235	img_core_v400	CDS	2100914	2101195	.	+	0	ID=645041037;locus_tag=Namu_1907;product=PAAR repeat-containing protein
2596	644736393	645041038	NC_013235	img_core_v400	CDS	2101199	2101696	.	+	0	ID=645041038;locus_tag=Namu_1908;product=GPW/gp25 family protein
2596	644736393	645041039	NC_013235	img_core_v400	CDS	2101700	2103643	.	+	0	ID=645041039;locus_tag=Namu_1909;product=hypothetical protein
2596	644736393	645041040	NC_013235	img_core_v400	CDS	2103643	2104182	.	+	0	ID=645041040;locus_tag=Namu_1910;product=phage tail protein
2596	644736393	645041041	NC_013235	img_core_v400	CDS	2104202	2107174	.	-	0	ID=645041041;locus_tag=Namu_1911;product=transcriptional regulator domain protein
2596	644736393	645041042	NC_013235	img_core_v400	CDS	2107260	2107544	.	-	0	ID=645041042;locus_tag=Namu_1912;product=YCII-related
2596	644736393	645041043	NC_013235	img_core_v400	CDS	2107585	2108634	.	-	0	ID=645041043;locus_tag=Namu_1913;product=3-dehydroquinate synthase
2596	644736393	645041044	NC_013235	img_core_v400	CDS	2108638	2109423	.	-	0	ID=645041044;locus_tag=Namu_1914;product=HAD-superfamily hydrolase, subfamily IIA
2597	646311933	646385615	NC_013440	img_core_v400	CDS	1100696	1101226	.	+	0	ID=646385615;locus_tag=Hoch_0842;product=hypothetical protein
2597	646311933	646385616	NC_013440	img_core_v400	CDS	1101223	1101819	.	+	0	ID=646385616;locus_tag=Hoch_0843;product=hypothetical protein
2597	646311933	646385617	NC_013440	img_core_v400	CDS	1101816	1102751	.	+	0	ID=646385617;locus_tag=Hoch_0844;product=cell surface receptor IPT/TIG domain protein
2597	646311933	646385618	NC_013440	img_core_v400	CDS	1102748	1104970	.	+	0	ID=646385618;locus_tag=Hoch_0845;product=Phage tail sheath protein FI-like protein
2597	646311933	646385619	NC_013440	img_core_v400	CDS	1104979	1105443	.	+	0	ID=646385619;locus_tag=Hoch_0846;product=hypothetical protein
2597	646311933	646385620	NC_013440	img_core_v400	CDS	1105453	1106235	.	+	0	ID=646385620;locus_tag=Hoch_0847;product=hypothetical protein
2597	646311933	646385621	NC_013440	img_core_v400	CDS	1106430	1109240	.	+	0	ID=646385621;locus_tag=Hoch_0849;product=phage tail tape measure protein, TP901 family
2597	646311933	646385622	NC_013440	img_core_v400	CDS	1109265	1109774	.	+	0	ID=646385622;locus_tag=Hoch_0850;product=hypothetical protein
2597	646311933	646385623	NC_013440	img_core_v400	CDS	1109776	1110117	.	+	0	ID=646385623;locus_tag=Hoch_0851;product=hypothetical protein
2597	646311933	646385624	NC_013440	img_core_v400	CDS	1110114	1111367	.	+	0	ID=646385624;locus_tag=Hoch_0852;product=putative phage late control gene D protein
2597	646311933	646385625	NC_013440	img_core_v400	CDS	1111364	1111945	.	+	0	ID=646385625;locus_tag=Hoch_0853;product=hypothetical protein
2597	646311933	646385626	NC_013440	img_core_v400	CDS	1111947	1112618	.	+	0	ID=646385626;locus_tag=Hoch_0854;product=hypothetical protein
2597	646311933	646385627	NC_013440	img_core_v400	CDS	1112615	1113007	.	+	0	ID=646385627;locus_tag=Hoch_0855;product=hypothetical protein
2597	646311933	646385628	NC_013440	img_core_v400	CDS	1113004	1114515	.	+	0	ID=646385628;locus_tag=Hoch_0856;product=hypothetical protein
2597	646311933	646385629	NC_013440	img_core_v400	CDS	1114512	1115390	.	+	0	ID=646385629;locus_tag=Hoch_0857;product=phage tail protein
2597	646311933	646385630	NC_013440	img_core_v400	CDS	1115399	1117222	.	+	0	ID=646385630;locus_tag=Hoch_0858;product=hypothetical protein
2597	646311933	646385631	NC_013440	img_core_v400	CDS	1117234	1117632	.	+	0	ID=646385631;locus_tag=Hoch_0859;product=hypothetical protein
2597	646311933	646385632	NC_013440	img_core_v400	CDS	1117629	1118369	.	+	0	ID=646385632;locus_tag=Hoch_0860;product=hypothetical protein
2597	646311933	646385633	NC_013440	img_core_v400	CDS	1118556	1118885	.	+	0	ID=646385633;locus_tag=Hoch_0861;product=hypothetical protein
2597	646311933	646385634	NC_013440	img_core_v400	CDS	1118913	1119512	.	+	0	ID=646385634;locus_tag=Hoch_0862;product=hypothetical protein
2597	646311933	646385635	NC_013440	img_core_v400	CDS	1119512	1119715	.	+	0	ID=646385635;locus_tag=Hoch_0863;product=hypothetical protein
2597	646311933	646385636	NC_013440	img_core_v400	CDS	1119949	1120872	.	+	0	ID=646385636;locus_tag=Hoch_0864;product=hypothetical protein
2597	646311933	646385637	NC_013440	img_core_v400	CDS	1120903	1121346	.	+	0	ID=646385637;locus_tag=Hoch_0865;product=AIG2 family protein
2597	646311933	646385638	NC_013440	img_core_v400	CDS	1121349	1121594	.	+	0	ID=646385638;locus_tag=Hoch_0866;product=hypothetical protein
2597	646311933	646385639	NC_013440	img_core_v400	CDS	1121700	1121942	.	-	0	ID=646385639;locus_tag=Hoch_0867;product=hypothetical protein
2597	646311933	646385640	NC_013440	img_core_v400	CDS	1121942	1122286	.	-	0	ID=646385640;locus_tag=Hoch_0868;product=hypothetical protein
2597	646311933	646385641	NC_013440	img_core_v400	CDS	1122317	1123573	.	-	0	ID=646385641;locus_tag=Hoch_0869;product=transposase, IS4 family
2597	646311933	646385642	NC_013440	img_core_v400	CDS	1123634	1123876	.	-	0	ID=646385642;locus_tag=Hoch_0870;product=hypothetical protein
2597	646311933	646385643	NC_013440	img_core_v400	CDS	1123937	1125835	.	-	0	ID=646385643;locus_tag=Hoch_0871;product=SH3 type 3 domain protein
2597	646311933	646385644	NC_013440	img_core_v400	CDS	1126801	1127151	.	+	0	ID=646385644;locus_tag=Hoch_0872;product=hypothetical protein
2597	646311933	646385645	NC_013440	img_core_v400	CDS	1127434	1131207	.	-	0	ID=646385645;locus_tag=Hoch_0873;product=PGAP1 family protein
2597	646311933	646385646	NC_013440	img_core_v400	CDS	1131376	1133232	.	-	0	ID=646385646;locus_tag=Hoch_0874;product=hypothetical protein
2597	646311933	646385647	NC_013440	img_core_v400	CDS	1133288	1134616	.	-	0	ID=646385647;locus_tag=Hoch_0875;product=peptidase S8 and S53 subtilisin kexin sedolisin
2598	646311933	646388304	NC_013440	img_core_v400	CDS	5001275	5001670	.	-	0	ID=646388304;locus_tag=Hoch_3635;product=DoxX family protein
2598	646311933	646388305	NC_013440	img_core_v400	CDS	5001937	5003178	.	+	0	ID=646388305;locus_tag=Hoch_3636;product=seryl-tRNA synthetase (EC 6.1.1.11)
2598	646311933	646388306	NC_013440	img_core_v400	CDS	5003710	5009253	.	-	0	ID=646388306;locus_tag=Hoch_3637;product=UvrA family protein
2598	646311933	646388307	NC_013440	img_core_v400	CDS	5009543	5010472	.	+	0	ID=646388307;locus_tag=Hoch_3638;product=beta-lactamase domain protein
2598	646311933	646388308	NC_013440	img_core_v400	CDS	5010490	5012133	.	+	0	ID=646388308;locus_tag=Hoch_3639;product=transcriptional regulator, NifA subfamily, Fis Family
2598	646311933	646388309	NC_013440	img_core_v400	CDS	5012448	5014940	.	+	0	ID=646388309;locus_tag=Hoch_3640;product=hypothetical protein
2598	646311933	646388310	NC_013440	img_core_v400	CDS	5015024	5015341	.	+	0	ID=646388310;locus_tag=Hoch_3641;product=heat shock protein DnaJ domain protein
2598	646311933	646388311	NC_013440	img_core_v400	CDS	5015374	5017245	.	+	0	ID=646388311;locus_tag=Hoch_3642;product=Heat shock protein 70
2598	646311933	646388312	NC_013440	img_core_v400	CDS	5017264	5018799	.	+	0	ID=646388312;locus_tag=Hoch_3643;product=heat shock protein DnaJ domain protein
2598	646311933	646388313	NC_013440	img_core_v400	CDS	5018813	5019823	.	-	0	ID=646388313;locus_tag=Hoch_3644;product=GTP-binding protein Obg/CgtA
2598	646311933	646388314	NC_013440	img_core_v400	CDS	5019943	5021274	.	+	0	ID=646388314;locus_tag=Hoch_3645;product=hypothetical protein
2598	646311933	646388315	NC_013440	img_core_v400	CDS	5021274	5021912	.	+	0	ID=646388315;locus_tag=Hoch_3646;product=ABC transporter related protein
2598	646311933	646388316	NC_013440	img_core_v400	CDS	5021949	5023082	.	-	0	ID=646388316;locus_tag=Hoch_3647;product=protein of unknown function DUF362
2598	646311933	646388317	NC_013440	img_core_v400	CDS	5023139	5023339	.	-	0	ID=646388317;locus_tag=Hoch_3648;product=hypothetical protein
2598	646311933	646388318	NC_013440	img_core_v400	CDS	5023770	5024702	.	-	0	ID=646388318;locus_tag=Hoch_3649;product=hypothetical protein
2598	646311933	646388319	NC_013440	img_core_v400	CDS	5024886	5025791	.	+	0	ID=646388319;locus_tag=Hoch_3650;product=hypothetical protein
2598	646311933	646388320	NC_013440	img_core_v400	CDS	5025794	5028037	.	-	0	ID=646388320;locus_tag=Hoch_3651;product=Rhomboid family protein
2598	646311933	646388321	NC_013440	img_core_v400	CDS	5028048	5029037	.	-	0	ID=646388321;locus_tag=Hoch_3652;product=acetyl-CoA carboxylase carboxyltransferase subunit alpha
2598	646311933	646388322	NC_013440	img_core_v400	CDS	5029063	5030016	.	-	0	ID=646388322;locus_tag=Hoch_3653;product=tRNA delta(2)-isopentenylpyrophosphate transferase
2598	646311933	646388323	NC_013440	img_core_v400	CDS	5030135	5030455	.	-	0	ID=646388323;locus_tag=Hoch_3654;product=putative ferredoxin
2598	646311933	646388324	NC_013440	img_core_v400	CDS	5030748	5031506	.	+	0	ID=646388324;locus_tag=Hoch_3655;product=hypothetical protein
2598	646311933	646388325	NC_013440	img_core_v400	CDS	5031589	5032794	.	+	0	ID=646388325;locus_tag=Hoch_3656;product=tail sheath protein
2598	646311933	646388326	NC_013440	img_core_v400	CDS	5033073	5033978	.	+	0	ID=646388326;locus_tag=Hoch_3657;product=hypothetical protein
2598	646311933	646388327	NC_013440	img_core_v400	CDS	5034286	5034702	.	+	0	ID=646388327;locus_tag=Hoch_3658;product=hypothetical protein
2598	646311933	646388328	NC_013440	img_core_v400	CDS	5034935	5036692	.	+	0	ID=646388328;locus_tag=Hoch_3660;product=tail sheath protein
2598	646311933	646388329	NC_013440	img_core_v400	CDS	5036713	5037162	.	+	0	ID=646388329;locus_tag=Hoch_3661;product=hypothetical protein
2598	646311933	646388330	NC_013440	img_core_v400	CDS	5037246	5042420	.	+	0	ID=646388330;locus_tag=Hoch_3662;product=hypothetical protein
2598	646311933	646388331	NC_013440	img_core_v400	CDS	5042417	5042896	.	+	0	ID=646388331;locus_tag=Hoch_3663;product=hypothetical protein
2598	646311933	646388332	NC_013440	img_core_v400	CDS	5042981	5044063	.	+	0	ID=646388332;locus_tag=Hoch_3664;product=hypothetical protein
2598	646311933	646388333	NC_013440	img_core_v400	CDS	5044066	5044803	.	+	0	ID=646388333;locus_tag=Hoch_3665;product=Rhs element Vgr protein
2598	646311933	646388334	NC_013440	img_core_v400	CDS	5044879	5045559	.	+	0	ID=646388334;locus_tag=Hoch_3666;product=Rhs element Vgr protein
2598	646311933	646388335	NC_013440	img_core_v400	CDS	5045631	5045939	.	-	0	ID=646388335;locus_tag=Hoch_3667;product=hypothetical protein
2598	646311933	646388336	NC_013440	img_core_v400	CDS	5046210	5046971	.	+	0	ID=646388336;locus_tag=Hoch_3668;product=hypothetical protein
2598	646311933	646388337	NC_013440	img_core_v400	CDS	5047011	5048366	.	-	0	ID=646388337;locus_tag=Hoch_3669;product=sigma54 specific transcriptional regulator, Fis family
2598	646311933	646388338	NC_013440	img_core_v400	CDS	5048370	5050058	.	-	0	ID=646388338;locus_tag=Hoch_3670;product=serine/threonine protein kinase
2598	646311933	646388339	NC_013440	img_core_v400	CDS	5050057	5050542	.	+	0	ID=646388339;locus_tag=Hoch_3671;product=hypothetical protein
2598	646311933	646388340	NC_013440	img_core_v400	CDS	5050705	5051667	.	+	0	ID=646388340;locus_tag=Hoch_3672;product=hypothetical protein
2598	646311933	646388341	NC_013440	img_core_v400	CDS	5051664	5052974	.	+	0	ID=646388341;locus_tag=Hoch_3673;product=hypothetical protein
2598	646311933	646388342	NC_013440	img_core_v400	CDS	5053020	5054474	.	-	0	ID=646388342;locus_tag=Hoch_3674;product=Fibronectin type III domain protein
2598	646311933	646388343	NC_013440	img_core_v400	CDS	5054681	5055361	.	+	0	ID=646388343;locus_tag=Hoch_3675;product=RNA polymerase, sigma subunit, ECF family
2598	646311933	646388344	NC_013440	img_core_v400	CDS	5055382	5058042	.	-	0	ID=646388344;locus_tag=Hoch_3676;product=HEAT domain containing protein
2598	646311933	646388345	NC_013440	img_core_v400	CDS	5058114	5058710	.	-	0	ID=646388345;locus_tag=Hoch_3677;product=TPR repeat-containing protein
2598	646311933	646388346	NC_013440	img_core_v400	CDS	5058748	5059023	.	+	0	ID=646388346;locus_tag=Hoch_3678;product=hypothetical protein
2598	646311933	646388347	NC_013440	img_core_v400	CDS	5059054	5061942	.	-	0	ID=646388347;locus_tag=Hoch_3679;product=metal dependent phosphohydrolase
2598	646311933	646388348	NC_013440	img_core_v400	CDS	5061960	5062745	.	-	0	ID=646388348;locus_tag=Hoch_3680;product=hypothetical protein
2598	646311933	646388349	NC_013440	img_core_v400	CDS	5062906	5064750	.	-	0	ID=646388349;locus_tag=Hoch_3681;product=serine/threonine protein kinase
2598	646311933	646388350	NC_013440	img_core_v400	CDS	5064896	5065084	.	-	0	ID=646388350;locus_tag=Hoch_3682;product=hypothetical protein
2598	646311933	646388351	NC_013440	img_core_v400	CDS	5066144	5067613	.	+	0	ID=646388351;locus_tag=Hoch_3683;product=VanW family protein
2598	646311933	646388352	NC_013440	img_core_v400	CDS	5067819	5068562	.	-	0	ID=646388352;locus_tag=Hoch_3684;product=Rhs element Vgr protein
2598	646311933	646388353	NC_013440	img_core_v400	CDS	5068654	5071683	.	-	0	ID=646388353;locus_tag=Hoch_3685;product=sulfatase
2598	646311933	646388354	NC_013440	img_core_v400	CDS	5071701	5072405	.	-	0	ID=646388354;locus_tag=Hoch_3686;product=glycosyl transferase family 2
2598	646311933	646388355	NC_013440	img_core_v400	CDS	5072529	5074043	.	+	0	ID=646388355;locus_tag=Hoch_3687;product=hypothetical protein
2598	646311933	646388356	NC_013440	img_core_v400	CDS	5074082	5075695	.	-	0	ID=646388356;locus_tag=Hoch_3688;product=methylmalonyl-CoA mutase (EC 5.4.99.2)
2599	646564565	646609986	NC_013521	img_core_v400	CDS	2948751	2951474	.	+	0	ID=646609986;locus_tag=Sked_26480;product=hypothetical protein
2599	646564565	646609987	NC_013521	img_core_v400	CDS	2951507	2951890	.	+	0	ID=646609987;locus_tag=Sked_26490;product=heat shock protein Hsp15
2599	646564565	646609988	NC_013521	img_core_v400	CDS	2951918	2952820	.	+	0	ID=646609988;locus_tag=Sked_26500;product=hypothetical protein
2599	646564565	646609989	NC_013521	img_core_v400	CDS	2952827	2955538	.	-	0	ID=646609989;locus_tag=Sked_26510;product=transcriptional regulator, luxR family
2599	646564565	646609990	NC_013521	img_core_v400	CDS	2955873	2957441	.	+	0	ID=646609990;locus_tag=Sked_26520;product=phage tail sheath protein FI
2599	646564565	646609991	NC_013521	img_core_v400	CDS	2957605	2958084	.	+	0	ID=646609991;locus_tag=Sked_26530;product=conserved hypothetical phage tail region protein
2599	646564565	646609992	NC_013521	img_core_v400	CDS	2958081	2958617	.	+	0	ID=646609992;locus_tag=Sked_26540;product=hypothetical protein
2599	646564565	646609993	NC_013521	img_core_v400	CDS	2958622	2958795	.	+	0	ID=646609993;locus_tag=Sked_26550;product=hypothetical protein
2599	646564565	646609994	NC_013521	img_core_v400	CDS	2958797	2959258	.	+	0	ID=646609994;locus_tag=Sked_26560;product=conserved hypothetical phage tail region protein
2599	646564565	646609995	NC_013521	img_core_v400	CDS	2959255	2962569	.	+	0	ID=646609995;locus_tag=Sked_26570;product=hypothetical protein
2599	646564565	646609996	NC_013521	img_core_v400	CDS	2962569	2963228	.	+	0	ID=646609996;locus_tag=Sked_26580;product=LysM domain-containing protein
2599	646564565	646609997	NC_013521	img_core_v400	CDS	2963228	2965027	.	+	0	ID=646609997;locus_tag=Sked_26590;product=hypothetical protein
2599	646564565	646609998	NC_013521	img_core_v400	CDS	2965024	2965443	.	+	0	ID=646609998;locus_tag=Sked_26600;product=phage baseplate assembly protein W
2599	646564565	646609999	NC_013521	img_core_v400	CDS	2965443	2967392	.	+	0	ID=646609999;locus_tag=Sked_26610;product=conserved hypothetical protein, phage tail-like region
2599	646564565	646610000	NC_013521	img_core_v400	CDS	2967400	2967969	.	+	0	ID=646610000;locus_tag=Sked_26620;product=phage tail protein
2599	646564565	646610001	NC_013521	img_core_v400	CDS	2967976	2968419	.	+	0	ID=646610001;locus_tag=Sked_26630;product=hypothetical protein
2599	646564565	646610002	NC_013521	img_core_v400	CDS	2968432	2974878	.	-	0	ID=646610002;locus_tag=Sked_26640;product=putative collagen-binding protein
2599	646564565	646610003	NC_013521	img_core_v400	CDS	2974875	2977412	.	-	0	ID=646610003;locus_tag=Sked_26650;product=hypothetical protein
2599	646564565	646610004	NC_013521	img_core_v400	CDS	2977413	2979629	.	-	0	ID=646610004;locus_tag=Sked_26660;product=hypothetical protein
2599	646564565	646610005	NC_013521	img_core_v400	CDS	2979626	2980276	.	-	0	ID=646610005;locus_tag=Sked_26670;product=hypothetical protein
2599	646564565	646610006	NC_013521	img_core_v400	CDS	2980413	2980805	.	-	0	ID=646610006;locus_tag=Sked_26680;product=hypothetical protein
2599	646564565	646610007	NC_013521	img_core_v400	CDS	2980868	2981446	.	-	0	ID=646610007;locus_tag=Sked_26690;product=hypothetical protein
2599	646564565	646610008	NC_013521	img_core_v400	CDS	2981576	2982064	.	-	0	ID=646610008;locus_tag=Sked_26700;product=transcriptional regulator, MarR family
2599	646564565	646610009	NC_013521	img_core_v400	CDS	2982147	2983499	.	+	0	ID=646610009;locus_tag=Sked_26710;product=hypothetical protein
2600	646311968	646443358	NC_013530	img_core_v400	CDS	2089765	2090085	.	-	0	ID=646443358;locus_tag=Xcel_1939;product=FeoA family protein
2600	646311968	646443359	NC_013530	img_core_v400	CDS	2090215	2093796	.	+	0	ID=646443359;locus_tag=Xcel_1940;product=methionine synthase (B12-dependent) (EC 2.1.1.13)
2600	646311968	646443360	NC_013530	img_core_v400	CDS	2093821	2094633	.	-	0	ID=646443360;locus_tag=Xcel_1941;product=hypothetical protein
2600	646311968	646443361	NC_013530	img_core_v400	CDS	2094644	2097094	.	-	0	ID=646443361;locus_tag=Xcel_1942;product=hypothetical protein
2600	646311968	646443362	NC_013530	img_core_v400	CDS	2097096	2098955	.	-	0	ID=646443362;locus_tag=Xcel_1943;product=AAA ATPase central domain protein
2600	646311968	646443363	NC_013530	img_core_v400	CDS	2098931	2100478	.	-	0	ID=646443363;locus_tag=Xcel_1944;product=hypothetical protein
2600	646311968	646443364	NC_013530	img_core_v400	CDS	2100478	2100741	.	-	0	ID=646443364;locus_tag=Xcel_1945;product=hypothetical protein
2600	646311968	646443365	NC_013530	img_core_v400	CDS	2100738	2102783	.	-	0	ID=646443365;locus_tag=Xcel_1946;product=hypothetical protein
2600	646311968	646443366	NC_013530	img_core_v400	CDS	2102780	2104729	.	-	0	ID=646443366;locus_tag=Xcel_1947;product=hypothetical protein
2600	646311968	646443367	NC_013530	img_core_v400	CDS	2104758	2106590	.	-	0	ID=646443367;locus_tag=Xcel_1948;product=Collagen triple helix repeat protein
2600	646311968	646443368	NC_013530	img_core_v400	CDS	2106640	2108670	.	-	0	ID=646443368;locus_tag=Xcel_1949;product=phage tail protein
2600	646311968	646443369	NC_013530	img_core_v400	CDS	2108670	2110625	.	-	0	ID=646443369;locus_tag=Xcel_1950;product=hypothetical protein
2600	646311968	646443370	NC_013530	img_core_v400	CDS	2110628	2111023	.	-	0	ID=646443370;locus_tag=Xcel_1951;product=GPW/gp25 family protein
2600	646311968	646443371	NC_013530	img_core_v400	CDS	2111035	2111799	.	-	0	ID=646443371;locus_tag=Xcel_1952;product=hypothetical protein
2600	646311968	646443372	NC_013530	img_core_v400	CDS	2111796	2112623	.	-	0	ID=646443372;locus_tag=Xcel_1953;product=Rhs element Vgr protein
2600	646311968	646443373	NC_013530	img_core_v400	CDS	2112628	2113851	.	-	0	ID=646443373;locus_tag=Xcel_1954;product=Phage protein D-like protein
2600	646311968	646443374	NC_013530	img_core_v400	CDS	2113848	2114567	.	-	0	ID=646443374;locus_tag=Xcel_1955;product=Peptidoglycan-binding LysM
2600	646311968	646443375	NC_013530	img_core_v400	CDS	2114564	2114749	.	-	0	ID=646443375;locus_tag=Xcel_1956;product=hypothetical protein
2600	646311968	646443376	NC_013530	img_core_v400	CDS	2114749	2115285	.	-	0	ID=646443376;locus_tag=Xcel_1957;product=hypothetical protein
2600	646311968	646443377	NC_013530	img_core_v400	CDS	2115282	2117342	.	-	0	ID=646443377;locus_tag=Xcel_1958;product=tail sheath protein
2600	646311968	646443378	NC_013530	img_core_v400	CDS	2117344	2117787	.	-	0	ID=646443378;locus_tag=Xcel_1959;product=hypothetical protein
2600	646311968	646443379	NC_013530	img_core_v400	CDS	2117837	2121190	.	-	0	ID=646443379;locus_tag=Xcel_1960;product=tail sheath protein
2600	646311968	646443380	NC_013530	img_core_v400	CDS	2121218	2122384	.	-	0	ID=646443380;locus_tag=Xcel_1961;product=hypothetical protein
2600	646311968	646443381	NC_013530	img_core_v400	CDS	2122388	2122987	.	-	0	ID=646443381;locus_tag=Xcel_1962;product=hypothetical protein
2600	646311968	646443382	NC_013530	img_core_v400	CDS	2123194	2123940	.	-	0	ID=646443382;locus_tag=Xcel_1963;product=transcriptional regulator, SARP family
2600	646311968	646443383	NC_013530	img_core_v400	CDS	2124045	2124683	.	-	0	ID=646443383;locus_tag=Xcel_1964;product=hypothetical protein
2600	646311968	646443384	NC_013530	img_core_v400	CDS	2124852	2125424	.	+	0	ID=646443384;locus_tag=Xcel_1965;product=GCN5-related N-acetyltransferase
2600	646311968	646443385	NC_013530	img_core_v400	CDS	2125479	2125907	.	-	0	ID=646443385;locus_tag=Xcel_1966;product=protein of unknown function DUF805
2601	646311920	646450828	NC_013592	img_core_v400	CDS	3945080	3945985	.	+	0	ID=646450828;locus_tag=Dd586_3455;product=hypothetical protein
2601	646311920	646450829	NC_013592	img_core_v400	CDS	3946300	3946875	.	-	0	ID=646450829;locus_tag=Dd586_3456;product=flavin reductase domain protein FMN-binding protein
2601	646311920	646450830	NC_013592	img_core_v400	CDS	3946918	3947547	.	-	0	ID=646450830;locus_tag=Dd586_3457;product=NAD-dependent epimerase/dehydratase
2601	646311920	646450831	NC_013592	img_core_v400	CDS	3947730	3948239	.	-	0	ID=646450831;locus_tag=Dd586_3458;product=hypothetical protein
2601	646311920	646450832	NC_013592	img_core_v400	CDS	3948612	3949193	.	+	0	ID=646450832;locus_tag=Dd586_3459;product=hypothetical protein
2601	646311920	646450833	NC_013592	img_core_v400	CDS	3949190	3949999	.	+	0	ID=646450833;locus_tag=Dd586_3460;product=hypothetical protein
2601	646311920	646450834	NC_013592	img_core_v400	CDS	3950136	3951689	.	+	0	ID=646450834;locus_tag=Dd586_3461;product=tail sheath protein
2601	646311920	646450835	NC_013592	img_core_v400	CDS	3951801	3952271	.	+	0	ID=646450835;locus_tag=Dd586_3462;product=hypothetical protein
2601	646311920	646450836	NC_013592	img_core_v400	CDS	3952372	3952836	.	+	0	ID=646450836;locus_tag=Dd586_3463;product=hypothetical protein
2601	646311920	646450837	NC_013592	img_core_v400	CDS	3952857	3953057	.	+	0	ID=646450837;locus_tag=Dd586_3464;product=hypothetical protein
2601	646311920	646450838	NC_013592	img_core_v400	CDS	3953072	3953719	.	+	0	ID=646450838;locus_tag=Dd586_3465;product=Peptidoglycan-binding lysin domain protein
2601	646311920	646450839	NC_013592	img_core_v400	CDS	3953732	3955522	.	+	0	ID=646450839;locus_tag=Dd586_3466;product=Rhs element Vgr protein
2601	646311920	646450840	NC_013592	img_core_v400	CDS	3955647	3955946	.	+	0	ID=646450840;locus_tag=Dd586_3467;product=PAAR repeat-containing protein
2601	646311920	646450841	NC_013592	img_core_v400	CDS	3955949	3956368	.	+	0	ID=646450841;locus_tag=Dd586_3468;product=GPW/gp25 family protein
2601	646311920	646450842	NC_013592	img_core_v400	CDS	3956432	3960574	.	+	0	ID=646450842;locus_tag=Dd586_3469;product=hypothetical protein
2601	646311920	646450843	NC_013592	img_core_v400	CDS	3960636	3961463	.	+	0	ID=646450843;locus_tag=Dd586_3470;product=hypothetical protein
2601	646311920	646450844	NC_013592	img_core_v400	CDS	3961466	3963913	.	+	0	ID=646450844;locus_tag=Dd586_3471;product=hypothetical protein
2601	646311920	646450845	NC_013592	img_core_v400	CDS	3963910	3967731	.	+	0	ID=646450845;locus_tag=Dd586_3472;product=hypothetical protein
2602	646564576	646654213	NC_013929	img_core_v400	CDS	3133355	3133807	.	-	0	ID=646654213;locus_tag=SCAB_27521;product=putative transmembrane DoxD family protein
2602	646564576	646654214	NC_013929	img_core_v400	CDS	3133906	3136992	.	-	0	ID=646654214;locus_tag=SCAB_27531;product=putative transcriptional regulator
2602	646564576	646654215	NC_013929	img_core_v400	CDS	3136958	3137284	.	-	0	ID=646654215;locus_tag=SCAB_27541;product=hypothetical protein
2602	646564576	646654216	NC_013929	img_core_v400	CDS	3137363	3138088	.	+	0	ID=646654216;locus_tag=SCAB_27551;product=putative response regulator
2602	646564576	646654217	NC_013929	img_core_v400	CDS	3138221	3138877	.	+	0	ID=646654217;locus_tag=SCAB_27561;product=hypothetical protein
2602	646564576	646654218	NC_013929	img_core_v400	CDS	3138874	3140982	.	+	0	ID=646654218;locus_tag=SCAB_27571;product=putative AAA family ATPase
2602	646564576	646654219	NC_013929	img_core_v400	CDS	3141045	3142445	.	-	0	ID=646654219;locus_tag=SCAB_27581;product=putative hydrolase
2602	646564576	646654220	NC_013929	img_core_v400	CDS	3142541	3144004	.	-	0	ID=646654220;locus_tag=SCAB_27591;product=putative hydrolase
2602	646564576	646654221	NC_013929	img_core_v400	CDS	3144285	3145862	.	+	0	ID=646654221;locus_tag=SCAB_27611;product=putative phage tail sheath proteins
2602	646564576	646654222	NC_013929	img_core_v400	CDS	3145954	3146397	.	+	0	ID=646654222;locus_tag=SCAB_27621;product=hypothetical protein
2602	646564576	646654223	NC_013929	img_core_v400	CDS	3146397	3146972	.	+	0	ID=646654223;locus_tag=SCAB_27631;product=hypothetical protein
2602	646564576	646654224	NC_013929	img_core_v400	CDS	3146969	3147127	.	+	0	ID=646654224;locus_tag=SCAB_27641;product=hypothetical protein
2602	646564576	646654225	NC_013929	img_core_v400	CDS	3147131	3150781	.	+	0	ID=646654225;locus_tag=SCAB_27651;product=hypothetical protein
2602	646564576	646654226	NC_013929	img_core_v400	CDS	3150835	3151260	.	+	0	ID=646654226;locus_tag=SCAB_27661;product=hypothetical protein
2602	646564576	646654227	NC_013929	img_core_v400	CDS	3151276	3152004	.	+	0	ID=646654227;locus_tag=SCAB_27671;product=hypothetical protein
2602	646564576	646654228	NC_013929	img_core_v400	CDS	3152004	3153905	.	+	0	ID=646654228;locus_tag=SCAB_27681;product=hypothetical protein
2602	646564576	646654229	NC_013929	img_core_v400	CDS	3153982	3154425	.	+	0	ID=646654229;locus_tag=SCAB_27691;product=hypothetical protein
2602	646564576	646654230	NC_013929	img_core_v400	CDS	3154425	3156383	.	+	0	ID=646654230;locus_tag=SCAB_27701;product=hypothetical protein
2602	646564576	646654231	NC_013929	img_core_v400	CDS	3156418	3156975	.	+	0	ID=646654231;locus_tag=SCAB_27711;product=hypothetical protein
2602	646564576	646654232	NC_013929	img_core_v400	CDS	3156972	3158444	.	+	0	ID=646654232;locus_tag=SCAB_27721;product=hypothetical protein
2602	646564576	646654233	NC_013929	img_core_v400	CDS	3158540	3159151	.	+	0	ID=646654233;locus_tag=SCAB_27731;product=putative glycosyl hydrolase
2602	646564576	646654234	NC_013929	img_core_v400	CDS	3159180	3159842	.	-	0	ID=646654234;locus_tag=SCAB_27741;product=hypothetical protein
2602	646564576	646654235	NC_013929	img_core_v400	CDS	3160032	3160244	.	-	0	ID=646654235;locus_tag=SCAB_27751;product=putative calcium-binding protein
2603	646564520	646795121	NC_014151	img_core_v400	CDS	2505962	2507617	.	+	0	ID=646795121;locus_tag=Cfla_2243;product=DEAD/DEAH box helicase domain protein
2603	646564520	646795122	NC_014151	img_core_v400	CDS	2507722	2508729	.	-	0	ID=646795122;locus_tag=Cfla_2244;product=RNA polymerase, sigma subunit, ECF family
2603	646564520	646795123	NC_014151	img_core_v400	CDS	2508876	2509247	.	+	0	ID=646795123;locus_tag=Cfla_2245;product=Glyoxalase/bleomycin resistance protein/dioxygenase
2603	646564520	646795124	NC_014151	img_core_v400	CDS	2509287	2509793	.	+	0	ID=646795124;locus_tag=Cfla_2246;product=NUDIX hydrolase
2603	646564520	646795125	NC_014151	img_core_v400	CDS	2509911	2511410	.	+	0	ID=646795125;locus_tag=Cfla_2247;product=AAA ATPase central domain protein
2603	646564520	646795126	NC_014151	img_core_v400	CDS	2511498	2514173	.	-	0	ID=646795126;locus_tag=Cfla_2248;product=Phosphoenolpyruvate carboxylase
2603	646564520	646795127	NC_014151	img_core_v400	CDS	2514311	2514742	.	+	0	ID=646795127;locus_tag=Cfla_2249;product=hypothetical protein
2603	646564520	646795128	NC_014151	img_core_v400	CDS	2514801	2515301	.	+	0	ID=646795128;locus_tag=Cfla_2250;product=transcriptional regulator, MarR family
2603	646564520	646795129	NC_014151	img_core_v400	CDS	2515298	2515507	.	+	0	ID=646795129;locus_tag=Cfla_2251;product=hypothetical protein
2603	646564520	646795130	NC_014151	img_core_v400	CDS	2515583	2517505	.	-	0	ID=646795130;locus_tag=Cfla_2252;product=hypothetical protein
2603	646564520	646795131	NC_014151	img_core_v400	CDS	2517595	2517912	.	-	0	ID=646795131;locus_tag=Cfla_2253;product=PAAR repeat-containing protein
2603	646564520	646795132	NC_014151	img_core_v400	CDS	2517914	2519245	.	-	0	ID=646795132;locus_tag=Cfla_2254;product=hypothetical protein
2603	646564520	646795133	NC_014151	img_core_v400	CDS	2519417	2520040	.	+	0	ID=646795133;locus_tag=Cfla_2255;product=transcriptional regulator, LuxR family
2603	646564520	646795134	NC_014151	img_core_v400	CDS	2520083	2523538	.	-	0	ID=646795134;locus_tag=Cfla_2256;product=putative FHA domain containing protein
2603	646564520	646795135	NC_014151	img_core_v400	CDS	2523765	2524412	.	+	0	ID=646795135;locus_tag=Cfla_2257;product=hypothetical protein
2603	646564520	646795136	NC_014151	img_core_v400	CDS	2524409	2526451	.	+	0	ID=646795136;locus_tag=Cfla_2258;product=AAA ATPase central domain protein
2603	646564520	646795137	NC_014151	img_core_v400	CDS	2526595	2527311	.	+	0	ID=646795137;locus_tag=Cfla_2259;product=hypothetical protein
2603	646564520	646795138	NC_014151	img_core_v400	CDS	2527423	2528988	.	+	0	ID=646795138;locus_tag=Cfla_2260;product=tail sheath protein
2603	646564520	646795139	NC_014151	img_core_v400	CDS	2529015	2529464	.	+	0	ID=646795139;locus_tag=Cfla_2261;product=hypothetical protein
2603	646564520	646795140	NC_014151	img_core_v400	CDS	2529464	2529916	.	+	0	ID=646795140;locus_tag=Cfla_2262;product=hypothetical protein
2603	646564520	646795141	NC_014151	img_core_v400	CDS	2529913	2530071	.	+	0	ID=646795141;locus_tag=Cfla_2263;product=hypothetical protein
2603	646564520	646795142	NC_014151	img_core_v400	CDS	2530073	2532700	.	+	0	ID=646795142;locus_tag=Cfla_2264;product=hypothetical protein
2603	646564520	646795143	NC_014151	img_core_v400	CDS	2532723	2533178	.	+	0	ID=646795143;locus_tag=Cfla_2265;product=hypothetical protein
2603	646564520	646795144	NC_014151	img_core_v400	CDS	2533185	2534042	.	+	0	ID=646795144;locus_tag=Cfla_2266;product=Peptidoglycan-binding lysin domain protein
2603	646564520	646795145	NC_014151	img_core_v400	CDS	2534029	2535861	.	+	0	ID=646795145;locus_tag=Cfla_2267;product=Rhs element Vgr protein
2603	646564520	646795146	NC_014151	img_core_v400	CDS	2535878	2536297	.	+	0	ID=646795146;locus_tag=Cfla_2268;product=GPW/gp25 family protein
2603	646564520	646795147	NC_014151	img_core_v400	CDS	2536299	2538242	.	+	0	ID=646795147;locus_tag=Cfla_2269;product=Baseplate J family protein
2603	646564520	646795148	NC_014151	img_core_v400	CDS	2538244	2538783	.	+	0	ID=646795148;locus_tag=Cfla_2270;product=phage tail protein
2603	646564520	646795149	NC_014151	img_core_v400	CDS	2538780	2540075	.	+	0	ID=646795149;locus_tag=Cfla_2271;product=hypothetical protein
2603	646564520	646795150	NC_014151	img_core_v400	CDS	2540002	2542779	.	-	0	ID=646795150;locus_tag=Cfla_2272;product=transcriptional regulator domain protein
2603	646564520	646795151	NC_014151	img_core_v400	tRNA	2543031	2543106	.	-	0	ID=646795151;locus_tag=Cfla_R0039
2603	646564520	646795152	NC_014151	img_core_v400	CDS	2543232	2543930	.	-	0	ID=646795152;locus_tag=Cfla_2273;product=Phosphoglycerate mutase
2604	648028006	648078451	NC_014318	img_core_v400	CDS	5341506	5342132	.	+	0	ID=648078451;locus_tag=AMED_4827;product=LuxR family transcriptional regulator
2604	648028006	648078452	NC_014318	img_core_v400	CDS	5342139	5343473	.	-	0	ID=648078452;locus_tag=AMED_4828;product=hypothetical protein
2604	648028006	648078453	NC_014318	img_core_v400	CDS	5343637	5347665	.	-	0	ID=648078453;locus_tag=AMED_4829;product=TolB-related protein
2604	648028006	648078454	NC_014318	img_core_v400	CDS	5347699	5348694	.	-	0	ID=648078454;locus_tag=AMED_4830;product=hypothetical protein
2604	648028006	648078455	NC_014318	img_core_v400	CDS	5348698	5349237	.	-	0	ID=648078455;locus_tag=AMED_4831;product=hypothetical protein
2604	648028006	648078456	NC_014318	img_core_v400	CDS	5349234	5351195	.	-	0	ID=648078456;locus_tag=AMED_4832;product=hypothetical protein
2604	648028006	648078457	NC_014318	img_core_v400	CDS	5351195	5351629	.	-	0	ID=648078457;locus_tag=AMED_4833;product=putative phage baseplate lysozyme
2604	648028006	648078458	NC_014318	img_core_v400	CDS	5351637	5351918	.	-	0	ID=648078458;locus_tag=AMED_4834;product=hypothetical protein
2604	648028006	648078459	NC_014318	img_core_v400	CDS	5351931	5353754	.	-	0	ID=648078459;locus_tag=AMED_4835;product=rhs element Vgr protein
2604	648028006	648078460	NC_014318	img_core_v400	CDS	5353747	5354508	.	-	0	ID=648078460;locus_tag=AMED_4836;product=LysM domain-containing protein
2604	648028006	648078461	NC_014318	img_core_v400	CDS	5354512	5354958	.	-	0	ID=648078461;locus_tag=AMED_4837;product=phage tail protein
2604	648028006	648078462	NC_014318	img_core_v400	CDS	5354973	5357924	.	-	0	ID=648078462;locus_tag=AMED_4838;product=hypothetical protein
2604	648028006	648078463	NC_014318	img_core_v400	CDS	5357931	5358089	.	-	0	ID=648078463;locus_tag=AMED_4839;product=hypothetical protein
2604	648028006	648078464	NC_014318	img_core_v400	CDS	5358086	5358535	.	-	0	ID=648078464;locus_tag=AMED_4840;product=secreted protein
2604	648028006	648078465	NC_014318	img_core_v400	CDS	5358540	5358983	.	-	0	ID=648078465;locus_tag=AMED_4841;product=phage tail protein
2604	648028006	648078466	NC_014318	img_core_v400	CDS	5359055	5360608	.	-	0	ID=648078466;locus_tag=AMED_4842;product=putative phage tail sheath protein
2604	648028006	648078467	NC_014318	img_core_v400	CDS	5360890	5364234	.	+	0	ID=648078467;locus_tag=AMED_4843;product=hypothetical protein
2604	648028006	648078468	NC_014318	img_core_v400	CDS	5364268	5365011	.	-	0	ID=648078468;locus_tag=AMED_4844;product=hypothetical protein
2604	648028006	648078469	NC_014318	img_core_v400	CDS	5365115	5367100	.	-	0	ID=648078469;locus_tag=AMED_4845;product=ATPase
2604	648028006	648078470	NC_014318	img_core_v400	CDS	5367097	5367756	.	-	0	ID=648078470;locus_tag=AMED_4846;product=hypothetical protein
2604	648028006	648078471	NC_014318	img_core_v400	CDS	5368171	5368992	.	-	0	ID=648078471;locus_tag=AMED_4847;product=hypothetical protein
2604	648028006	648078472	NC_014318	img_core_v400	CDS	5369597	5371087	.	+	0	ID=648078472;locus_tag=AMED_4848;product=lipoprotein
2604	648028006	648078473	NC_014318	img_core_v400	CDS	5371133	5371636	.	-	0	ID=648078473;locus_tag=AMED_4849;product=hypothetical protein
2604	648028006	648078474	NC_014318	img_core_v400	CDS	5371653	5373068	.	-	0	ID=648078474;locus_tag=AMED_4850;product=hypothetical protein
2605	648028024	648184156	NC_014500	img_core_v400	CDS	4009655	4012486	.	-	0	ID=648184156;locus_tag=Dda3937_03467;product=ATPase and DNA damage recognition protein of nucleotide excision repair excinuclease UvrABC
2605	648028024	648184157	NC_014500	img_core_v400	CDS	4012742	4013287	.	+	0	ID=648184157;locus_tag=Dda3937_03468;product=single-strand binding protein
2605	648028024	648184158	NC_014500	img_core_v400	CDS	4013348	4013959	.	-	0	ID=648184158;locus_tag=Dda3937_03469;product=NAD(P)H-flavin oxidoreductase
2605	648028024	648184159	NC_014500	img_core_v400	CDS	4014367	4014882	.	+	0	ID=648184159;locus_tag=Dda3937_03470;product=hypothetical protein
2605	648028024	648184160	NC_014500	img_core_v400	CDS	4015165	4015752	.	+	0	ID=648184160;locus_tag=Dda3937_03059;product=hypothetical protein
2605	648028024	648184161	NC_014500	img_core_v400	CDS	4015759	4016556	.	+	0	ID=648184161;locus_tag=Dda3937_03060;product=hypothetical protein
2605	648028024	648184162	NC_014500	img_core_v400	CDS	4016701	4018254	.	+	0	ID=648184162;locus_tag=Dda3937_03061;product=Phage tail sheath protein FI
2605	648028024	648184163	NC_014500	img_core_v400	CDS	4018309	4018779	.	+	0	ID=648184163;locus_tag=Dda3937_03062;product=hypothetical protein
2605	648028024	648184164	NC_014500	img_core_v400	CDS	4018795	4019334	.	+	0	ID=648184164;locus_tag=Dda3937_03063;product=hypothetical protein
2605	648028024	648184165	NC_014500	img_core_v400	CDS	4019304	4019537	.	+	0	ID=648184165;locus_tag=Dda3937_03064;product=hypothetical protein
2605	648028024	648184166	NC_014500	img_core_v400	CDS	4019553	4020200	.	+	0	ID=648184166;locus_tag=Dda3937_03065;product=hypothetical protein
2605	648028024	648184167	NC_014500	img_core_v400	CDS	4020213	4022003	.	+	0	ID=648184167;locus_tag=Dda3937_03066;product=VgrG protein
2605	648028024	648184168	NC_014500	img_core_v400	CDS	4022042	4022668	.	+	0	ID=648184168;locus_tag=Dda3937_03067;product=hypothetical protein
2605	648028024	648184169	NC_014500	img_core_v400	CDS	4022672	4023091	.	+	0	ID=648184169;locus_tag=Dda3937_03068;product=hypothetical protein
2605	648028024	648184170	NC_014500	img_core_v400	CDS	4023088	4027239	.	+	0	ID=648184170;locus_tag=Dda3937_03069;product=hypothetical protein
2605	648028024	648184171	NC_014500	img_core_v400	CDS	4027226	4028191	.	-	0	ID=648184171;locus_tag=Dda3937_03070;product=hypothetical protein
2605	648028024	648184172	NC_014500	img_core_v400	CDS	4028131	4030677	.	+	0	ID=648184172;locus_tag=Dda3937_03071;product=hypothetical protein
2605	648028024	648184173	NC_014500	img_core_v400	CDS	4030533	4034540	.	+	0	ID=648184173;locus_tag=Dda3937_03072;product=hypothetical protein
2606	649633096	649686442	NC_014623	img_core_v400	CDS	1861262	1862239	.	-	0	ID=649686442;locus_tag=STAUR_1531;product=amidinotransferase family protein
2606	649633096	649686443	NC_014623	img_core_v400	CDS	1862299	1863240	.	+	0	ID=649686443;locus_tag=STAUR_1532;product=hypothetical protein
2606	649633096	649686444	NC_014623	img_core_v400	CDS	1863357	1863800	.	+	0	ID=649686444;locus_tag=STAUR_1533;product=hypothetical protein
2606	649633096	649686445	NC_014623	img_core_v400	CDS	1863925	1866231	.	+	0	ID=649686445;locus_tag=STAUR_1534;product=glycoside hydrolase
2606	649633096	649686446	NC_014623	img_core_v400	CDS	1866239	1868392	.	-	0	ID=649686446;locus_tag=STAUR_1535;product=ATPase
2606	649633096	649686447	NC_014623	img_core_v400	CDS	1868389	1872759	.	-	0	ID=649686447;locus_tag=STAUR_1536;product=phosphotransferase/anion transporter
2606	649633096	649686448	NC_014623	img_core_v400	CDS	1872756	1874915	.	-	0	ID=649686448;locus_tag=STAUR_1537;product=hypothetical protein
2606	649633096	649686449	NC_014623	img_core_v400	CDS	1874921	1878571	.	-	0	ID=649686449;locus_tag=STAUR_1538;product=hypothetical protein
2606	649633096	649686450	NC_014623	img_core_v400	CDS	1878580	1878999	.	-	0	ID=649686450;locus_tag=STAUR_1539;product=phage baseplate assembly protein w (gpw/gp25 family)
2606	649633096	649686451	NC_014623	img_core_v400	CDS	1879000	1879302	.	-	0	ID=649686451;locus_tag=STAUR_1540;product=hypothetical protein
2606	649633096	649686452	NC_014623	img_core_v400	CDS	1879531	1881630	.	+	0	ID=649686452;locus_tag=STAUR_1541;product=hypothetical protein
2606	649633096	649686453	NC_014623	img_core_v400	CDS	1881646	1882650	.	+	0	ID=649686453;locus_tag=STAUR_1542;product=hypothetical protein
2606	649633096	649686454	NC_014623	img_core_v400	CDS	1882666	1883202	.	+	0	ID=649686454;locus_tag=STAUR_1543;product=hypothetical protein
2606	649633096	649686455	NC_014623	img_core_v400	CDS	1883259	1884845	.	+	0	ID=649686455;locus_tag=STAUR_1544;product=phage tail sheath protein
2606	649633096	649686456	NC_014623	img_core_v400	CDS	1884874	1885332	.	+	0	ID=649686456;locus_tag=STAUR_1545;product=phage tail region protein
2606	649633096	649686457	NC_014623	img_core_v400	CDS	1885342	1885794	.	+	0	ID=649686457;locus_tag=STAUR_1546;product=phage tail region protein
2606	649633096	649686458	NC_014623	img_core_v400	CDS	1885801	1885968	.	+	0	ID=649686458;locus_tag=STAUR_1547;product=hypothetical protein
2606	649633096	649686459	NC_014623	img_core_v400	CDS	1885990	1886646	.	+	0	ID=649686459;locus_tag=STAUR_1548;product=hypothetical protein
2606	649633096	649686460	NC_014623	img_core_v400	CDS	1886656	1888452	.	+	0	ID=649686460;locus_tag=STAUR_1549;product=Rhs element Vgr protein
2606	649633096	649686461	NC_014623	img_core_v400	CDS	1888463	1890163	.	+	0	ID=649686461;locus_tag=STAUR_1550;product=hypothetical protein
2606	649633096	649686462	NC_014623	img_core_v400	CDS	1890174	1891913	.	-	0	ID=649686462;locus_tag=STAUR_1551;product=hypothetical protein
2606	649633096	649686463	NC_014623	img_core_v400	CDS	1892098	1892955	.	+	0	ID=649686463;locus_tag=STAUR_1552;product=aldo/keto reductase
2606	649633096	649686464	NC_014623	img_core_v400	CDS	1893534	1893884	.	+	0	ID=649686464;locus_tag=STAUR_1553;product=hypothetical protein
2606	649633096	649686465	NC_014623	img_core_v400	CDS	1894039	1895154	.	+	0	ID=649686465;locus_tag=STAUR_1554;product=hypothetical protein
2606	649633096	649686466	NC_014623	img_core_v400	CDS	1895317	1895907	.	+	0	ID=649686466;locus_tag=STAUR_1555;product=hypothetical protein
2607	649633045	649754082	NC_014666	img_core_v400	CDS	8604425	8605267	.	+	0	ID=649754082;locus_tag=FraEuI1c_7041;product=monosaccharide ABC transporter ATP-binding protein, CUT2 family (TC 3.A.1.2.-)
2607	649633045	649754083	NC_014666	img_core_v400	CDS	8605264	8606556	.	+	0	ID=649754083;locus_tag=FraEuI1c_7042;product=inner-membrane translocator
2607	649633045	649754084	NC_014666	img_core_v400	tRNA	8606745	8606817	.	+	0	ID=649754084;locus_tag=FraEuI1c_R0058
2607	649633045	649754085	NC_014666	img_core_v400	CDS	8607128	8607496	.	-	0	ID=649754085;locus_tag=FraEuI1c_7043;product=hypothetical protein
2607	649633045	649754086	NC_014666	img_core_v400	CDS	8607540	8608214	.	+	0	ID=649754086;locus_tag=FraEuI1c_7044;product=hypothetical protein
2607	649633045	649754087	NC_014666	img_core_v400	CDS	8608248	8609669	.	+	0	ID=649754087;locus_tag=FraEuI1c_7045;product=tail sheath protein
2607	649633045	649754088	NC_014666	img_core_v400	CDS	8609666	8610868	.	+	0	ID=649754088;locus_tag=FraEuI1c_7046;product=phage tail sheath protein fi-like protein
2607	649633045	649754089	NC_014666	img_core_v400	CDS	8610893	8611333	.	+	0	ID=649754089;locus_tag=FraEuI1c_7047;product=hypothetical protein
2607	649633045	649754090	NC_014666	img_core_v400	CDS	8611324	8611791	.	+	0	ID=649754090;locus_tag=FraEuI1c_7048;product=hypothetical protein
2607	649633045	649754091	NC_014666	img_core_v400	CDS	8611788	8611955	.	+	0	ID=649754091;locus_tag=FraEuI1c_7049;product=hypothetical protein
2607	649633045	649754092	NC_014666	img_core_v400	CDS	8612186	8612719	.	+	0	ID=649754092;locus_tag=FraEuI1c_7051;product=hypothetical protein
2607	649633045	649754093	NC_014666	img_core_v400	CDS	8612716	8614011	.	+	0	ID=649754093;locus_tag=FraEuI1c_7052;product=hypothetical protein
2607	649633045	649754094	NC_014666	img_core_v400	CDS	8614008	8614772	.	+	0	ID=649754094;locus_tag=FraEuI1c_7053;product=peptidoglycan-binding lysin domain protein
2607	649633045	649754095	NC_014666	img_core_v400	CDS	8614782	8615849	.	+	0	ID=649754095;locus_tag=FraEuI1c_7054;product=hypothetical protein
2607	649633045	649754096	NC_014666	img_core_v400	CDS	8615846	8616490	.	+	0	ID=649754096;locus_tag=FraEuI1c_7055;product=rhs element Vgr protein
2607	649633045	649754097	NC_014666	img_core_v400	CDS	8616521	8616907	.	+	0	ID=649754097;locus_tag=FraEuI1c_7056;product=PaaR repeat-containing protein
2607	649633045	649754098	NC_014666	img_core_v400	CDS	8616916	8617329	.	+	0	ID=649754098;locus_tag=FraEuI1c_7057;product=GPW/gp25 family protein
2607	649633045	649754099	NC_014666	img_core_v400	CDS	8617407	8621090	.	+	0	ID=649754099;locus_tag=FraEuI1c_7058;product=baseplate J family protein
2607	649633045	649754100	NC_014666	img_core_v400	CDS	8621100	8622215	.	+	0	ID=649754100;locus_tag=FraEuI1c_7059;product=baseplate J family protein
2607	649633045	649754101	NC_014666	img_core_v400	CDS	8622212	8622838	.	+	0	ID=649754101;locus_tag=FraEuI1c_7060;product=phage tail protein
2607	649633045	649754102	NC_014666	img_core_v400	CDS	8622857	8625328	.	+	0	ID=649754102;locus_tag=FraEuI1c_7061;product=hypothetical protein
2607	649633045	649754103	NC_014666	img_core_v400	CDS	8625321	8625569	.	+	0	ID=649754103;locus_tag=FraEuI1c_7062;product=hypothetical protein
2607	649633045	649754104	NC_014666	img_core_v400	CDS	8625581	8626228	.	-	0	ID=649754104;locus_tag=FraEuI1c_7063;product=two component transcriptional regulator, LuxR family
2607	649633045	649754105	NC_014666	img_core_v400	CDS	8626468	8627439	.	+	0	ID=649754105;locus_tag=FraEuI1c_7064;product=SARP family transcriptional regulator
2607	649633045	649754106	NC_014666	img_core_v400	CDS	8627436	8629586	.	+	0	ID=649754106;locus_tag=FraEuI1c_7065;product=AAA ATPase
2607	649633045	649754107	NC_014666	img_core_v400	CDS	8629561	8632107	.	+	0	ID=649754107;locus_tag=FraEuI1c_7066;product=hypothetical protein
2607	649633045	649754108	NC_014666	img_core_v400	CDS	8632140	8632610	.	-	0	ID=649754108;locus_tag=FraEuI1c_7067;product=hypothetical protein
2607	649633045	649754109	NC_014666	img_core_v400	CDS	8632744	8633559	.	-	0	ID=649754109;locus_tag=FraEuI1c_7068;product=short-chain dehydrogenase/reductase SDR
2607	649633045	649754110	NC_014666	img_core_v400	CDS	8633573	8634625	.	-	0	ID=649754110;locus_tag=FraEuI1c_7069;product=alcohol dehydrogenase
2607	649633045	649754111	NC_014666	img_core_v400	CDS	8634658	8635497	.	-	0	ID=649754111;locus_tag=FraEuI1c_7070;product=Xylose isomerase domain-containing protein TIM barrel
2608	650716014	650722978	NC_014722	img_core_v400	CDS	1681430	1681645	.	-	0	ID=650722978;locus_tag=RBRH_00103;product=transposase
2608	650716014	650722979	NC_014722	img_core_v400	CDS	1681501	1681800	.	-	0	ID=650722979;locus_tag=RBRH_00104;product=transposase
2608	650716014	650722980	NC_014722	img_core_v400	CDS	1682126	1682377	.	-	0	ID=650722980;locus_tag=RBRH_00105;product=hypothetical protein
2608	650716014	650722981	NC_014722	img_core_v400	CDS	1682625	1683587	.	-	0	ID=650722981;locus_tag=RBRH_00106;product=hypothetical protein
2608	650716014	650722982	NC_014722	img_core_v400	CDS	1683697	1684632	.	-	0	ID=650722982;locus_tag=RBRH_00107;product=hypothetical protein
2608	650716014	650722983	NC_014722	img_core_v400	CDS	1684699	1687197	.	-	0	ID=650722983;locus_tag=RBRH_00108;product=ATP-dependent Zn proteases
2608	650716014	650722984	NC_014722	img_core_v400	CDS	1687627	1688778	.	-	0	ID=650722984;locus_tag=RBRH_04154;product=hypothetical protein
2608	650716014	650722985	NC_014722	img_core_v400	CDS	1689547	1691367	.	-	0	ID=650722985;locus_tag=RBRH_00111;product=hypothetical protein
2608	650716014	650722986	NC_014722	img_core_v400	CDS	1691396	1692118	.	-	0	ID=650722986;locus_tag=RBRH_00112;product=hypothetical protein
2608	650716014	650722987	NC_014722	img_core_v400	CDS	1692184	1695165	.	-	0	ID=650722987;locus_tag=RBRH_00113;product=hypothetical protein
2608	650716014	650722988	NC_014722	img_core_v400	CDS	1695185	1698559	.	-	0	ID=650722988;locus_tag=RBRH_00114;product=hypothetical protein
2608	650716014	650722989	NC_014722	img_core_v400	CDS	1698605	1699036	.	-	0	ID=650722989;locus_tag=RBRH_04153;product=hypothetical protein
2608	650716014	650722990	NC_014722	img_core_v400	CDS	1699036	1699467	.	-	0	ID=650722990;locus_tag=RBRH_00115;product=Baseplate assembly protein W
2608	650716014	650722991	NC_014722	img_core_v400	CDS	1699520	1702204	.	-	0	ID=650722991;locus_tag=RBRH_00116;product=VgrG protein
2608	650716014	650722992	NC_014722	img_core_v400	CDS	1702220	1702894	.	-	0	ID=650722992;locus_tag=RBRH_00117;product=hypothetical protein
2608	650716014	650722993	NC_014722	img_core_v400	CDS	1702894	1703067	.	-	0	ID=650722993;locus_tag=RBRH_00118;product=hypothetical protein
2608	650716014	650722994	NC_014722	img_core_v400	CDS	1703064	1703645	.	-	0	ID=650722994;locus_tag=RBRH_00119;product=hypothetical protein
2608	650716014	650722995	NC_014722	img_core_v400	CDS	1703667	1704935	.	-	0	ID=650722995;locus_tag=RBRH_00120;product=tail sheath protein gp18
2608	650716014	650722996	NC_014722	img_core_v400	CDS	1705175	1706506	.	-	0	ID=650722996;locus_tag=RBRH_00121;product=tail sheath protein gp18
2608	650716014	650722997	NC_014722	img_core_v400	CDS	1706542	1706991	.	-	0	ID=650722997;locus_tag=RBRH_00122;product=hypothetical protein
2608	650716014	650722998	NC_014722	img_core_v400	CDS	1707527	1707979	.	-	0	ID=650722998;locus_tag=RBRH_00123;product=transposase
2608	650716014	650722999	NC_014722	img_core_v400	CDS	1708096	1708212	.	-	0	ID=650722999;locus_tag=RBRH_04152;product=hypothetical protein
2608	650716014	650723000	NC_014722	img_core_v400	CDS	1708381	1708494	.	+	0	ID=650723000;locus_tag=RBRH_00124;product=hypothetical protein
2608	650716014	650723001	NC_014722	img_core_v400	CDS	1708469	1708921	.	+	0	ID=650723001;locus_tag=RBRH_00125;product=transposase
2609	650716014	650723720	NC_014722	img_core_v400	CDS	2390500	2390688	.	+	0	ID=650723720;locus_tag=RBRH_02023;product=transposase
2609	650716014	650723721	NC_014722	img_core_v400	CDS	2390762	2391319	.	+	0	ID=650723721;locus_tag=RBRH_02024;product=transposase
2609	650716014	650723722	NC_014722	img_core_v400	CDS	2391232	2391375	.	+	0	ID=650723722;locus_tag=RBRH_02025;product=transposase
2609	650716014	650723723	NC_014722	img_core_v400	CDS	2391515	2392408	.	-	0	ID=650723723;locus_tag=RBRH_02026;product=hypothetical protein
2609	650716014	650723724	NC_014722	img_core_v400	CDS	2392781	2393701	.	-	0	ID=650723724;locus_tag=RBRH_02028;product=hypothetical protein
2609	650716014	650723725	NC_014722	img_core_v400	CDS	2393740	2395929	.	-	0	ID=650723725;locus_tag=RBRH_02029;product=ATP-dependent Zn proteases
2609	650716014	650723726	NC_014722	img_core_v400	CDS	2395917	2397623	.	-	0	ID=650723726;locus_tag=RBRH_02030;product=hypothetical protein
2609	650716014	650723727	NC_014722	img_core_v400	CDS	2397576	2397878	.	+	0	ID=650723727;locus_tag=RBRH_02031;product=hypothetical protein
2609	650716014	650723728	NC_014722	img_core_v400	CDS	2397754	2397888	.	+	0	ID=650723728;locus_tag=RBRH_02032;product=hypothetical protein
2609	650716014	650723729	NC_014722	img_core_v400	CDS	2398078	2398197	.	+	0	ID=650723729;locus_tag=RBRH_02033;product=hypothetical protein
2609	650716014	650723730	NC_014722	img_core_v400	CDS	2398556	2400259	.	-	0	ID=650723730;locus_tag=RBRH_02034;product=hypothetical protein
2609	650716014	650723731	NC_014722	img_core_v400	CDS	2400317	2400850	.	-	0	ID=650723731;locus_tag=RBRH_02035;product=hypothetical protein
2609	650716014	650723732	NC_014722	img_core_v400	CDS	2400909	2404013	.	-	0	ID=650723732;locus_tag=RBRH_02036;product=hypothetical protein
2609	650716014	650723733	NC_014722	img_core_v400	CDS	2404010	2407780	.	-	0	ID=650723733;locus_tag=RBRH_02037;product=hypothetical protein
2609	650716014	650723734	NC_014722	img_core_v400	CDS	2407777	2408208	.	-	0	ID=650723734;locus_tag=RBRH_02038;product=hypothetical protein
2609	650716014	650723735	NC_014722	img_core_v400	CDS	2408208	2408654	.	-	0	ID=650723735;locus_tag=RBRH_02039;product=Baseplate assembly protein W
2609	650716014	650723736	NC_014722	img_core_v400	CDS	2408685	2410961	.	-	0	ID=650723736;locus_tag=RBRH_02040;product=VgrG protein
2609	650716014	650723737	NC_014722	img_core_v400	CDS	2411034	2411672	.	-	0	ID=650723737;locus_tag=RBRH_02041;product=hypothetical protein
2609	650716014	650723738	NC_014722	img_core_v400	CDS	2411703	2411888	.	-	0	ID=650723738;locus_tag=RBRH_02042;product=hypothetical protein
2609	650716014	650723739	NC_014722	img_core_v400	CDS	2411867	2412337	.	-	0	ID=650723739;locus_tag=RBRH_02043;product=hypothetical protein
2609	650716014	650723740	NC_014722	img_core_v400	CDS	2412334	2412675	.	-	0	ID=650723740;locus_tag=RBRH_04096;product=tail sheath protein gp18
2609	650716014	650723741	NC_014722	img_core_v400	CDS	2412672	2413661	.	-	0	ID=650723741;locus_tag=RBRH_02044;product=tail sheath protein Gp18
2609	650716014	650723742	NC_014722	img_core_v400	CDS	2413906	2415576	.	-	0	ID=650723742;locus_tag=RBRH_02045;product=tail sheath protein gp18
2609	650716014	650723743	NC_014722	img_core_v400	CDS	2415648	2416901	.	-	0	ID=650723743;locus_tag=RBRH_02047;product=tail sheath protein gp18
2609	650716014	650723744	NC_014722	img_core_v400	CDS	2416937	2417386	.	-	0	ID=650723744;locus_tag=RBRH_02048;product=phage tail protein
2609	650716014	650723745	NC_014722	img_core_v400	CDS	2417528	2417866	.	-	0	ID=650723745;locus_tag=RBRH_02049;product=hypothetical protein
2609	650716014	650723746	NC_014722	img_core_v400	CDS	2417956	2418417	.	-	0	ID=650723746;locus_tag=RBRH_02050;product=hypothetical protein
2609	650716014	650723747	NC_014722	img_core_v400	CDS	2418906	2419766	.	-	0	ID=650723747;locus_tag=RBRH_02051;product=dimethyladenosine transferase (EC 2.1.1.-)
2609	650716014	650723748	NC_014722	img_core_v400	CDS	2419863	2420171	.	-	0	ID=650723748;locus_tag=RBRH_04095;product=4-hydroxythreonine-4-phosphate dehydrogenase
2609	650716014	650723749	NC_014722	img_core_v400	CDS	2420071	2420871	.	-	0	ID=650723749;locus_tag=RBRH_02052;product=4-hydroxythreonine-4-phosphate dehydrogenase (EC 1.1.1.262)
2609	650716014	650723750	NC_014722	img_core_v400	CDS	2420889	2422427	.	-	0	ID=650723750;locus_tag=RBRH_02053;product=periplasmic chaperone for outer membrane proteins SurA
2609	650716014	650723751	NC_014722	img_core_v400	CDS	2422318	2424807	.	-	0	ID=650723751;locus_tag=RBRH_02054;product=Organic solvent tolerance protein
2609	650716014	650723752	NC_014722	img_core_v400	CDS	2424701	2425291	.	+	0	ID=650723752;locus_tag=RBRH_02055;product=7.5 kDa CHLOROSOME PROTEIN
2609	650716014	650723753	NC_014722	img_core_v400	CDS	2425316	2426851	.	+	0	ID=650723753;locus_tag=RBRH_02056;product=Xaa-Pro aminopeptidase
2609	650716014	650723754	NC_014722	img_core_v400	CDS	2426891	2428171	.	+	0	ID=650723754;locus_tag=RBRH_02057;product=2-polyprenyl-6-methoxyphenol hydroxylase
2609	650716014	650723755	NC_014722	img_core_v400	CDS	2428205	2429383	.	+	0	ID=650723755;locus_tag=RBRH_02058;product=tRNA-U20-dihydrouridine synthase
2609	650716014	650723756	NC_014722	img_core_v400	CDS	2429380	2429613	.	+	0	ID=650723756;locus_tag=RBRH_02059;product=DNA-binding protein fis
2609	650716014	650723757	NC_014722	img_core_v400	CDS	2429683	2431248	.	+	0	ID=650723757;locus_tag=RBRH_02060;product=phosphoribosylaminoimidazolecarboxamide formyltransferase / IMP cyclohydrolase
2609	650716014	650723758	NC_014722	img_core_v400	CDS	2431309	2431893	.	+	0	ID=650723758;locus_tag=RBRH_02061;product=Holliday junction endonuclease RuvC (EC 3.1.22.4)
2609	650716014	650723759	NC_014722	img_core_v400	CDS	2431956	2432537	.	+	0	ID=650723759;locus_tag=RBRH_02062;product=Holliday junction DNA helicase subunit RuvA
2609	650716014	650723760	NC_014722	img_core_v400	CDS	2432560	2433663	.	+	0	ID=650723760;locus_tag=RBRH_02063;product=Holliday junction DNA helicase subunit RuvB
2609	650716014	650723761	NC_014722	img_core_v400	CDS	2433620	2433880	.	+	0	ID=650723761;locus_tag=RBRH_04094;product=hypothetical protein
2609	650716014	650723762	NC_014722	img_core_v400	CDS	2433957	2434418	.	-	0	ID=650723762;locus_tag=RBRH_02064;product=D-tyrosyl-tRNA(Tyr) deacylase
2609	650716014	650723763	NC_014722	img_core_v400	CDS	2434465	2435727	.	-	0	ID=650723763;locus_tag=RBRH_02065;product=tyrosyl-tRNA synthetase (EC 6.1.1.1)
2609	650716014	650723764	NC_014722	img_core_v400	CDS	2435845	2437101	.	+	0	ID=650723764;locus_tag=RBRH_02066;product=peptidoglycan-specific endopeptidase, M23 family
2610	649633036	649928105	NC_014972	img_core_v400	CDS	3739516	3741450	.	-	0	ID=649928105;locus_tag=Despr_3255;product=phosphoenolpyruvate carboxykinase (GTP)
2610	649633036	649928106	NC_014972	img_core_v400	CDS	3741656	3743101	.	-	0	ID=649928106;locus_tag=Despr_3256;product=pyruvate kinase (EC 2.7.1.40)
2610	649633036	649928107	NC_014972	img_core_v400	CDS	3743155	3743568	.	-	0	ID=649928107;locus_tag=Despr_3257;product=thioesterase superfamily protein
2610	649633036	649928108	NC_014972	img_core_v400	CDS	3743798	3745165	.	+	0	ID=649928108;locus_tag=Despr_3258;product=DNA repair protein RadA
2610	649633036	649928109	NC_014972	img_core_v400	CDS	3745247	3749371	.	-	0	ID=649928109;locus_tag=Despr_3259;product=hypothetical protein
2610	649633036	649928110	NC_014972	img_core_v400	CDS	3749389	3750555	.	-	0	ID=649928110;locus_tag=Despr_3260;product=hypothetical protein
2610	649633036	649928111	NC_014972	img_core_v400	CDS	3750592	3753720	.	-	0	ID=649928111;locus_tag=Despr_3261;product=hypothetical protein
2610	649633036	649928112	NC_014972	img_core_v400	CDS	3753733	3755448	.	-	0	ID=649928112;locus_tag=Despr_3262;product=hypothetical protein
2610	649633036	649928113	NC_014972	img_core_v400	CDS	3755445	3758414	.	-	0	ID=649928113;locus_tag=Despr_3263;product=Baseplate J family protein
2610	649633036	649928114	NC_014972	img_core_v400	CDS	3758411	3759610	.	-	0	ID=649928114;locus_tag=Despr_3264;product=hypothetical protein
2610	649633036	649928115	NC_014972	img_core_v400	CDS	3759610	3759996	.	-	0	ID=649928115;locus_tag=Despr_3265;product=hypothetical protein
2610	649633036	649928116	NC_014972	img_core_v400	CDS	3760018	3760836	.	-	0	ID=649928116;locus_tag=Despr_3266;product=hypothetical protein
2610	649633036	649928117	NC_014972	img_core_v400	CDS	3760836	3761987	.	-	0	ID=649928117;locus_tag=Despr_3267;product=hypothetical protein
2610	649633036	649928118	NC_014972	img_core_v400	CDS	3761997	3762287	.	-	0	ID=649928118;locus_tag=Despr_3268;product=hypothetical protein
2610	649633036	649928119	NC_014972	img_core_v400	CDS	3762287	3762934	.	-	0	ID=649928119;locus_tag=Despr_3269;product=hypothetical protein
2610	649633036	649928120	NC_014972	img_core_v400	CDS	3762946	3763182	.	-	0	ID=649928120;locus_tag=Despr_3270;product=hypothetical protein
2610	649633036	649928121	NC_014972	img_core_v400	CDS	3763172	3764518	.	-	0	ID=649928121;locus_tag=Despr_3271;product=AAA ATPase central domain-containing protein
2610	649633036	649928122	NC_014972	img_core_v400	CDS	3764524	3765543	.	-	0	ID=649928122;locus_tag=Despr_3272;product=hypothetical protein
2610	649633036	649928123	NC_014972	img_core_v400	CDS	3765545	3766570	.	-	0	ID=649928123;locus_tag=Despr_3273;product=hypothetical protein
2610	649633036	649928124	NC_014972	img_core_v400	CDS	3766572	3767363	.	-	0	ID=649928124;locus_tag=Despr_3274;product=hypothetical protein
2610	649633036	649928125	NC_014972	img_core_v400	CDS	3767376	3767885	.	-	0	ID=649928125;locus_tag=Despr_3275;product=hypothetical protein
2610	649633036	649928126	NC_014972	img_core_v400	CDS	3767901	3769790	.	-	0	ID=649928126;locus_tag=Despr_3276;product=phage tail sheath protein
2610	649633036	649928127	NC_014972	img_core_v400	CDS	3770168	3770836	.	-	0	ID=649928127;locus_tag=Despr_3277;product=hypothetical protein
2610	649633036	649928128	NC_014972	img_core_v400	CDS	3770872	3771351	.	-	0	ID=649928128;locus_tag=Despr_3278;product=SEC-C motif domain-containing protein
2610	649633036	649928129	NC_014972	img_core_v400	CDS	3771642	3773117	.	-	0	ID=649928129;locus_tag=Despr_3279;product=ketol-acid reductoisomerase (EC 1.1.1.86)
2610	649633036	649928130	NC_014972	img_core_v400	CDS	3773405	3774343	.	+	0	ID=649928130;locus_tag=Despr_3280;product=LysR family transcriptional regulator
2611	650716013	650773808	NC_015376	img_core_v400	CDS	1531306	1532247	.	-	0	ID=650773808;locus_tag=bgla_2g12240;product=ABC transporter, permease protein
2611	650716013	650773809	NC_015376	img_core_v400	CDS	1532297	1533367	.	-	0	ID=650773809;locus_tag=bgla_2g12250;product=dipeptide/oligopeptide/nickel ABC transporter inner membrane protein
2611	650716013	650773810	NC_015376	img_core_v400	CDS	1533489	1535096	.	-	0	ID=650773810;locus_tag=bgla_2g12260;product=ABC transporter, periplasmic substrate-binding protein
2611	650716013	650773811	NC_015376	img_core_v400	CDS	1535295	1536887	.	-	0	ID=650773811;locus_tag=bgla_2g12270;product=ABC-type dipeptide transport system,periplasmic component
2611	650716013	650773812	NC_015376	img_core_v400	CDS	1537009	1541904	.	-	0	ID=650773812;locus_tag=bgla_2g12280;product=hypothetical protein
2611	650716013	650773813	NC_015376	img_core_v400	CDS	1541932	1544514	.	-	0	ID=650773813;locus_tag=bgla_2g12290;product=ATPase of the AAA+ class
2611	650716013	650773814	NC_015376	img_core_v400	CDS	1544501	1545010	.	-	0	ID=650773814;locus_tag=bgla_2g12300;product=Aspartyl/Asparaginyl beta-hydroxylase familiy protein
2611	650716013	650773815	NC_015376	img_core_v400	CDS	1545039	1545842	.	-	0	ID=650773815;locus_tag=bgla_2g12310;product=hypothetical protein
2611	650716013	650773816	NC_015376	img_core_v400	CDS	1545862	1546563	.	-	0	ID=650773816;locus_tag=bgla_2g12320;product=hypothetical protein
2611	650716013	650773817	NC_015376	img_core_v400	CDS	1546597	1547565	.	-	0	ID=650773817;locus_tag=bgla_2g12330;product=hypothetical protein
2611	650716013	650773818	NC_015376	img_core_v400	CDS	1547646	1551326	.	-	0	ID=650773818;locus_tag=bgla_2g12340;product=hypothetical protein
2611	650716013	650773819	NC_015376	img_core_v400	CDS	1551339	1552181	.	-	0	ID=650773819;locus_tag=bgla_2g12350;product=hypothetical protein
2611	650716013	650773820	NC_015376	img_core_v400	CDS	1552238	1553263	.	-	0	ID=650773820;locus_tag=bgla_2g12360;product=hypothetical protein
2611	650716013	650773821	NC_015376	img_core_v400	CDS	1553263	1554378	.	-	0	ID=650773821;locus_tag=bgla_2g12370;product=hypothetical protein
2611	650716013	650773822	NC_015376	img_core_v400	CDS	1554375	1557626	.	-	0	ID=650773822;locus_tag=bgla_2g12380;product=hypothetical protein
2611	650716013	650773823	NC_015376	img_core_v400	CDS	1557866	1558255	.	-	0	ID=650773823;locus_tag=bgla_2g12390;product=Phage baseplate assembly protein W
2611	650716013	650773824	NC_015376	img_core_v400	CDS	1558257	1558670	.	-	0	ID=650773824;locus_tag=bgla_2g12400;product=hypothetical protein
2611	650716013	650773825	NC_015376	img_core_v400	CDS	1558681	1559304	.	-	0	ID=650773825;locus_tag=bgla_2g12410;product=Rhs element Vgr protein
2611	650716013	650773826	NC_015376	img_core_v400	CDS	1559301	1560344	.	-	0	ID=650773826;locus_tag=bgla_2g12420;product=Phage protein D
2611	650716013	650773827	NC_015376	img_core_v400	CDS	1560337	1560981	.	-	0	ID=650773827;locus_tag=bgla_2g12430;product=LysM domain-containing protein
2611	650716013	650773828	NC_015376	img_core_v400	CDS	1560981	1562912	.	-	0	ID=650773828;locus_tag=bgla_2g12440;product=antifreeze glycoprotein
2611	650716013	650773829	NC_015376	img_core_v400	CDS	1562909	1563379	.	-	0	ID=650773829;locus_tag=bgla_2g12450;product=hypothetical protein
2611	650716013	650773830	NC_015376	img_core_v400	CDS	1563381	1563557	.	-	0	ID=650773830;locus_tag=bgla_2g12460;product=hypothetical protein
2611	650716013	650773831	NC_015376	img_core_v400	CDS	1563557	1563913	.	-	0	ID=650773831;locus_tag=bgla_2g12470;product=hypothetical protein
2611	650716013	650773832	NC_015376	img_core_v400	CDS	1563927	1564376	.	-	0	ID=650773832;locus_tag=bgla_2g12480;product=hypothetical protein
2611	650716013	650773833	NC_015376	img_core_v400	CDS	1564400	1566019	.	-	0	ID=650773833;locus_tag=bgla_2g12490;product=Phage tail sheath protein FI
2611	650716013	650773834	NC_015376	img_core_v400	CDS	1566038	1566616	.	-	0	ID=650773834;locus_tag=bgla_2g12500;product=hypothetical protein
2611	650716013	650773835	NC_015376	img_core_v400	CDS	1566607	1567218	.	-	0	ID=650773835;locus_tag=bgla_2g12510;product=hypothetical protein
2611	650716013	650773836	NC_015376	img_core_v400	CDS	1567221	1568126	.	-	0	ID=650773836;locus_tag=bgla_2g12520;product=hypothetical protein
2611	650716013	650773837	NC_015376	img_core_v400	CDS	1568155	1568757	.	-	0	ID=650773837;locus_tag=bgla_2g12530;product=hypothetical protein
2611	650716013	650773838	NC_015376	img_core_v400	CDS	1568772	1569146	.	-	0	ID=650773838;locus_tag=bgla_2g12540;product=hypothetical protein
2611	650716013	650773839	NC_015376	img_core_v400	CDS	1569273	1569668	.	-	0	ID=650773839;locus_tag=bgla_2g12550;product=hypothetical protein
2612	650716008	650803553	NC_015422	img_core_v400	CDS	4141458	4144895	.	-	0	ID=650803553;locus_tag=Alide2_3981;product=hypothetical protein
2612	650716008	650803554	NC_015422	img_core_v400	CDS	4144916	4147213	.	-	0	ID=650803554;locus_tag=Alide2_3982;product=hypothetical protein
2612	650716008	650803555	NC_015422	img_core_v400	CDS	4147210	4150125	.	-	0	ID=650803555;locus_tag=Alide2_3983;product=hypothetical protein
2612	650716008	650803556	NC_015422	img_core_v400	CDS	4150122	4152605	.	-	0	ID=650803556;locus_tag=Alide2_3984;product=hypothetical protein
2612	650716008	650803557	NC_015422	img_core_v400	CDS	4152602	4152970	.	-	0	ID=650803557;locus_tag=Alide2_3985;product=GPW/gp25 family protein
2612	650716008	650803558	NC_015422	img_core_v400	CDS	4152974	4153294	.	-	0	ID=650803558;locus_tag=Alide2_3986;product=hypothetical protein
2612	650716008	650803559	NC_015422	img_core_v400	CDS	4153305	4153814	.	-	0	ID=650803559;locus_tag=Alide2_3987;product=baseplate assembly protein V
2612	650716008	650803560	NC_015422	img_core_v400	CDS	4153826	4154968	.	-	0	ID=650803560;locus_tag=Alide2_3988;product=hypothetical protein
2612	650716008	650803561	NC_015422	img_core_v400	CDS	4154971	4155333	.	-	0	ID=650803561;locus_tag=Alide2_3989;product=hypothetical protein
2612	650716008	650803562	NC_015422	img_core_v400	CDS	4155336	4155992	.	-	0	ID=650803562;locus_tag=Alide2_3990;product=hypothetical protein
2612	650716008	650803563	NC_015422	img_core_v400	CDS	4156009	4157364	.	-	0	ID=650803563;locus_tag=Alide2_3991;product=hypothetical protein
2612	650716008	650803564	NC_015422	img_core_v400	CDS	4157540	4157806	.	-	0	ID=650803564;locus_tag=Alide2_3992;product=hypothetical protein
2612	650716008	650803565	NC_015422	img_core_v400	CDS	4157803	4160340	.	-	0	ID=650803565;locus_tag=Alide2_3993;product=hypothetical protein
2612	650716008	650803566	NC_015422	img_core_v400	CDS	4160337	4162277	.	-	0	ID=650803566;locus_tag=Alide2_3994;product=AAA ATPase central domain-containing protein
2612	650716008	650803567	NC_015422	img_core_v400	CDS	4162274	4163611	.	-	0	ID=650803567;locus_tag=Alide2_3995;product=hypothetical protein
2612	650716008	650803568	NC_015422	img_core_v400	CDS	4163608	4164348	.	-	0	ID=650803568;locus_tag=Alide2_3996;product=hypothetical protein
2612	650716008	650803569	NC_015422	img_core_v400	CDS	4164345	4165064	.	-	0	ID=650803569;locus_tag=Alide2_3997;product=hypothetical protein
2612	650716008	650803570	NC_015422	img_core_v400	CDS	4165081	4165605	.	-	0	ID=650803570;locus_tag=Alide2_3998;product=hypothetical protein
2612	650716008	650803571	NC_015422	img_core_v400	CDS	4165621	4167513	.	-	0	ID=650803571;locus_tag=Alide2_3999;product=phage tail sheath protein
2612	650716008	650803572	NC_015422	img_core_v400	CDS	4167905	4168525	.	+	0	ID=650803572;locus_tag=Alide2_4000;product=guanylate kinase (EC 2.7.4.8)
2612	650716008	650803573	NC_015422	img_core_v400	CDS	4168545	4168748	.	+	0	ID=650803573;locus_tag=Alide2_4001;product=DNA-directed RNA polymerase subunit omega (EC 2.7.7.6)
2612	650716008	650803574	NC_015422	img_core_v400	CDS	4168849	4171113	.	+	0	ID=650803574;locus_tag=Alide2_4002;product=(p)ppGpp synthetase I SpoT/RelA
2612	650716008	650803575	NC_015422	img_core_v400	CDS	4171120	4171686	.	-	0	ID=650803575;locus_tag=Alide2_4003;product=transcription elongation factor GreB
2613	650716058	650911784	NC_015635	img_core_v400	CDS	382703	383761	.	-	0	ID=650911784;locus_tag=MLP_03550;product=oxidoreductase
2613	650716058	650911785	NC_015635	img_core_v400	CDS	384044	386785	.	+	0	ID=650911785;locus_tag=MLP_03560;product=hypothetical protein
2613	650716058	650911786	NC_015635	img_core_v400	CDS	386942	389704	.	+	0	ID=650911786;locus_tag=MLP_03570;product=hypothetical protein
2613	650716058	650911787	NC_015635	img_core_v400	CDS	389950	390312	.	+	0	ID=650911787;locus_tag=MLP_03580;product=hypothetical protein
2613	650716058	650911788	NC_015635	img_core_v400	CDS	390444	391019	.	-	0	ID=650911788;locus_tag=MLP_03590;product=hypothetical protein
2613	650716058	650911789	NC_015635	img_core_v400	CDS	391050	392990	.	-	0	ID=650911789;locus_tag=MLP_03600;product=hypothetical protein
2613	650716058	650911790	NC_015635	img_core_v400	CDS	392993	393508	.	-	0	ID=650911790;locus_tag=MLP_03610;product=hypothetical protein
2613	650716058	650911791	NC_015635	img_core_v400	CDS	393521	395299	.	-	0	ID=650911791;locus_tag=MLP_03620;product=hypothetical protein
2613	650716058	650911792	NC_015635	img_core_v400	CDS	395457	396242	.	-	0	ID=650911792;locus_tag=MLP_03630;product=hypothetical protein
2613	650716058	650911793	NC_015635	img_core_v400	CDS	396239	396709	.	-	0	ID=650911793;locus_tag=MLP_03640;product=hypothetical protein
2613	650716058	650911794	NC_015635	img_core_v400	CDS	396732	401189	.	-	0	ID=650911794;locus_tag=MLP_03650;product=hypothetical protein
2613	650716058	650911795	NC_015635	img_core_v400	CDS	401201	401407	.	-	0	ID=650911795;locus_tag=MLP_03660;product=hypothetical protein
2613	650716058	650911796	NC_015635	img_core_v400	CDS	401353	401826	.	-	0	ID=650911796;locus_tag=MLP_03670;product=hypothetical protein
2613	650716058	650911797	NC_015635	img_core_v400	CDS	401826	402269	.	-	0	ID=650911797;locus_tag=MLP_03680;product=hypothetical protein
2613	650716058	650911798	NC_015635	img_core_v400	CDS	402338	403891	.	-	0	ID=650911798;locus_tag=MLP_03690;product=putative tail sheath protein
2613	650716058	650911799	NC_015635	img_core_v400	CDS	404053	404535	.	+	0	ID=650911799;locus_tag=MLP_03700;product=hypothetical protein
2613	650716058	650911800	NC_015635	img_core_v400	CDS	404231	405040	.	-	0	ID=650911800;locus_tag=MLP_03710;product=hypothetical protein
2613	650716058	650911801	NC_015635	img_core_v400	CDS	405331	407382	.	-	0	ID=650911801;locus_tag=MLP_03720;product=hypothetical protein
2613	650716058	650911802	NC_015635	img_core_v400	CDS	407379	408146	.	-	0	ID=650911802;locus_tag=MLP_03730;product=hypothetical protein
2613	650716058	650911803	NC_015635	img_core_v400	CDS	408405	409280	.	+	0	ID=650911803;locus_tag=MLP_03740;product=hypothetical protein
2613	650716058	650911804	NC_015635	img_core_v400	CDS	410071	412104	.	-	0	ID=650911804;locus_tag=MLP_03750;product=heat shock protein 70
2613	650716058	650911805	NC_015635	img_core_v400	CDS	412196	415375	.	-	0	ID=650911805;locus_tag=MLP_03760;product=hypothetical protein
2613	650716058	650911806	NC_015635	img_core_v400	CDS	415476	417143	.	+	0	ID=650911806;locus_tag=MLP_03770;product=hypothetical protein
2614	650716058	650913710	NC_015635	img_core_v400	CDS	2423471	2426260	.	+	0	ID=650913710;locus_tag=MLP_22650;product=aconitase (EC 4.2.1.3)
2614	650716058	650913711	NC_015635	img_core_v400	CDS	2426355	2427044	.	-	0	ID=650913711;locus_tag=MLP_22660;product=transcriptional regulator, TetR family
2614	650716058	650913712	NC_015635	img_core_v400	CDS	2427175	2428110	.	+	0	ID=650913712;locus_tag=MLP_22670;product=hypothetical protein
2614	650716058	650913713	NC_015635	img_core_v400	CDS	2428125	2430305	.	-	0	ID=650913713;locus_tag=MLP_22680;product=putative glycosyltransferase
2614	650716058	650913714	NC_015635	img_core_v400	CDS	2430515	2431618	.	+	0	ID=650913714;locus_tag=MLP_22690;product=hypothetical protein
2614	650716058	650913715	NC_015635	img_core_v400	CDS	2431629	2432003	.	+	0	ID=650913715;locus_tag=MLP_22700;product=hypothetical protein
2614	650716058	650913716	NC_015635	img_core_v400	CDS	2432016	2432591	.	-	0	ID=650913716;locus_tag=MLP_22710;product=hypothetical protein
2614	650716058	650913717	NC_015635	img_core_v400	CDS	2432600	2436997	.	-	0	ID=650913717;locus_tag=MLP_22720;product=hypothetical protein
2614	650716058	650913718	NC_015635	img_core_v400	CDS	2437000	2438925	.	-	0	ID=650913718;locus_tag=MLP_22730;product=hypothetical protein
2614	650716058	650913719	NC_015635	img_core_v400	CDS	2438927	2440378	.	-	0	ID=650913719;locus_tag=MLP_22740;product=hypothetical protein
2614	650716058	650913720	NC_015635	img_core_v400	CDS	2440375	2441991	.	-	0	ID=650913720;locus_tag=MLP_22750;product=hypothetical protein
2614	650716058	650913721	NC_015635	img_core_v400	CDS	2441992	2443857	.	-	0	ID=650913721;locus_tag=MLP_22760;product=hypothetical protein
2614	650716058	650913722	NC_015635	img_core_v400	CDS	2443910	2446321	.	-	0	ID=650913722;locus_tag=MLP_22770;product=hypothetical protein
2614	650716058	650913723	NC_015635	img_core_v400	CDS	2446332	2448659	.	-	0	ID=650913723;locus_tag=MLP_22780;product=hypothetical protein
2614	650716058	650913724	NC_015635	img_core_v400	CDS	2448670	2449068	.	-	0	ID=650913724;locus_tag=MLP_22790;product=hypothetical protein
2614	650716058	650913725	NC_015635	img_core_v400	CDS	2449065	2450765	.	-	0	ID=650913725;locus_tag=MLP_22800;product=hypothetical protein
2614	650716058	650913726	NC_015635	img_core_v400	CDS	2450770	2451492	.	-	0	ID=650913726;locus_tag=MLP_22810;product=hypothetical protein
2614	650716058	650913727	NC_015635	img_core_v400	CDS	2451494	2452564	.	-	0	ID=650913727;locus_tag=MLP_22820;product=hypothetical protein
2614	650716058	650913728	NC_015635	img_core_v400	CDS	2452568	2452741	.	-	0	ID=650913728;locus_tag=MLP_22830;product=hypothetical protein
2614	650716058	650913729	NC_015635	img_core_v400	CDS	2452738	2453538	.	-	0	ID=650913729;locus_tag=MLP_22840;product=hypothetical protein
2614	650716058	650913730	NC_015635	img_core_v400	CDS	2453538	2454107	.	-	0	ID=650913730;locus_tag=MLP_22850;product=hypothetical protein
2614	650716058	650913731	NC_015635	img_core_v400	CDS	2454104	2456278	.	-	0	ID=650913731;locus_tag=MLP_22860;product=hypothetical protein
2614	650716058	650913732	NC_015635	img_core_v400	CDS	2456287	2456742	.	-	0	ID=650913732;locus_tag=MLP_22870;product=hypothetical protein
2614	650716058	650913733	NC_015635	img_core_v400	CDS	2456772	2458694	.	-	0	ID=650913733;locus_tag=MLP_22880;product=hypothetical protein
2614	650716058	650913734	NC_015635	img_core_v400	CDS	2458741	2459568	.	-	0	ID=650913734;locus_tag=MLP_22890;product=hypothetical protein
2614	650716058	650913735	NC_015635	img_core_v400	CDS	2459565	2460134	.	-	0	ID=650913735;locus_tag=MLP_22900;product=hypothetical protein
2614	650716058	650913736	NC_015635	img_core_v400	CDS	2460336	2461343	.	-	0	ID=650913736;locus_tag=MLP_22910;product=alcohol dehydrogenase
2614	650716058	650913737	NC_015635	img_core_v400	CDS	2461389	2464046	.	-	0	ID=650913737;locus_tag=MLP_22920;product=AfsR family transcriptional regulator
2614	650716058	650913738	NC_015635	img_core_v400	CDS	2464071	2464226	.	+	0	ID=650913738;locus_tag=MLP_22930;product=hypothetical protein
2614	650716058	650913739	NC_015635	img_core_v400	CDS	2464190	2464522	.	+	0	ID=650913739;locus_tag=MLP_22940;product=hypothetical protein
2615	650716065	650977200	NC_015711	img_core_v400	CDS	7478514	7479170	.	+	0	ID=650977200;locus_tag=LILAB_30490;product=transcriptional regulator, TetR family
2615	650716065	650977201	NC_015711	img_core_v400	tRNA	7479214	7479312	.	+	0	ID=650977201;locus_tag=LILAB_t36845
2615	650716065	650977202	NC_015711	img_core_v400	CDS	7479869	7480894	.	-	0	ID=650977202;locus_tag=LILAB_30495;product=transcriptional regulator
2615	650716065	650977203	NC_015711	img_core_v400	CDS	7481777	7481884	.	+	0	ID=650977203;locus_tag=LILAB_30500;product=hypothetical protein
2615	650716065	650977204	NC_015711	img_core_v400	CDS	7485346	7489605	.	+	0	ID=650977204;locus_tag=LILAB_30505;product=hypothetical protein
2615	650716065	650977205	NC_015711	img_core_v400	CDS	7489650	7489799	.	+	0	ID=650977205;locus_tag=LILAB_30510;product=hypothetical protein
2615	650716065	650977206	NC_015711	img_core_v400	CDS	7489949	7490956	.	+	0	ID=650977206;locus_tag=LILAB_30515;product=pentapeptide repeat-containing protein
2615	650716065	650977207	NC_015711	img_core_v400	CDS	7491108	7491701	.	+	0	ID=650977207;locus_tag=LILAB_30520;product=hypothetical protein
2615	650716065	650977208	NC_015711	img_core_v400	CDS	7491698	7492429	.	+	0	ID=650977208;locus_tag=LILAB_30525;product=hypothetical protein
2615	650716065	650977209	NC_015711	img_core_v400	CDS	7492485	7494857	.	+	0	ID=650977209;locus_tag=LILAB_30530;product=putative Phage tail sheath protein
2615	650716065	650977210	NC_015711	img_core_v400	CDS	7494876	7495331	.	+	0	ID=650977210;locus_tag=LILAB_30535;product=hypothetical protein
2615	650716065	650977211	NC_015711	img_core_v400	CDS	7495360	7496931	.	+	0	ID=650977211;locus_tag=LILAB_30540;product=hypothetical protein
2615	650716065	650977212	NC_015711	img_core_v400	CDS	7496928	7497407	.	+	0	ID=650977212;locus_tag=LILAB_30545;product=hypothetical protein
2615	650716065	650977213	NC_015711	img_core_v400	CDS	7497414	7498988	.	+	0	ID=650977213;locus_tag=LILAB_30550;product=hypothetical protein
2615	650716065	650977214	NC_015711	img_core_v400	CDS	7498992	7499165	.	+	0	ID=650977214;locus_tag=LILAB_30555;product=hypothetical protein
2615	650716065	650977215	NC_015711	img_core_v400	CDS	7499184	7500260	.	+	0	ID=650977215;locus_tag=LILAB_30560;product=hypothetical protein
2615	650716065	650977216	NC_015711	img_core_v400	CDS	7500257	7500955	.	+	0	ID=650977216;locus_tag=LILAB_30565;product=hypothetical protein
2615	650716065	650977217	NC_015711	img_core_v400	CDS	7500949	7502493	.	+	0	ID=650977217;locus_tag=LILAB_30570;product=hypothetical protein
2615	650716065	650977218	NC_015711	img_core_v400	CDS	7502501	7502902	.	+	0	ID=650977218;locus_tag=LILAB_30575;product=baseplate assembly protein W
2615	650716065	650977219	NC_015711	img_core_v400	CDS	7502903	7505323	.	+	0	ID=650977219;locus_tag=LILAB_30580;product=hypothetical protein
2615	650716065	650977220	NC_015711	img_core_v400	CDS	7505630	7507738	.	+	0	ID=650977220;locus_tag=LILAB_30585;product=putative phage tail protein
2615	650716065	650977221	NC_015711	img_core_v400	CDS	7507738	7508664	.	+	0	ID=650977221;locus_tag=LILAB_30590;product=hypothetical protein
2615	650716065	650977222	NC_015711	img_core_v400	CDS	7508770	7510545	.	+	0	ID=650977222;locus_tag=LILAB_30595;product=hypothetical protein
2615	650716065	650977223	NC_015711	img_core_v400	CDS	7510549	7515069	.	+	0	ID=650977223;locus_tag=LILAB_30600;product=hypothetical protein
2615	650716065	650977224	NC_015711	img_core_v400	CDS	7515084	7516862	.	+	0	ID=650977224;locus_tag=LILAB_30605;product=hypothetical protein
2615	650716065	650977225	NC_015711	img_core_v400	CDS	7516859	7518826	.	+	0	ID=650977225;locus_tag=LILAB_30610;product=AAA family ATPase
2615	650716065	650977226	NC_015711	img_core_v400	CDS	7518858	7518980	.	+	0	ID=650977226;locus_tag=LILAB_30615;product=hypothetical protein
2615	650716065	650977227	NC_015711	img_core_v400	CDS	7518990	7519142	.	-	0	ID=650977227;locus_tag=LILAB_30620;product=riboflavin biosynthesis protein RibD domain-containing protein
2615	650716065	650977228	NC_015711	img_core_v400	CDS	7519430	7520803	.	+	0	ID=650977228;locus_tag=LILAB_30625;product=putative lipoprotein
2615	650716065	650977229	NC_015711	img_core_v400	CDS	7520819	7521415	.	+	0	ID=650977229;locus_tag=LILAB_30630;product=hypothetical protein
2616	650716067	651002430	NC_015731	img_core_v400	CDS	1087303	1088973	.	-	0	ID=651002430;locus_tag=Nit79A3_0998;product=hypothetical protein
2616	650716067	651002431	NC_015731	img_core_v400	CDS	1089119	1089340	.	-	0	ID=651002431;locus_tag=Nit79A3_0999;product=hypothetical protein
2616	650716067	651002432	NC_015731	img_core_v400	CDS	1089624	1090058	.	+	0	ID=651002432;locus_tag=Nit79A3_1000;product=hypothetical protein
2616	650716067	651002433	NC_015731	img_core_v400	CDS	1090080	1091186	.	-	0	ID=651002433;locus_tag=Nit79A3_1001;product=lytic transglycosylase
2616	650716067	651002434	NC_015731	img_core_v400	CDS	1091843	1092430	.	+	0	ID=651002434;locus_tag=Nit79A3_1002;product=hypothetical protein
2616	650716067	651002435	NC_015731	img_core_v400	CDS	1092427	1093290	.	+	0	ID=651002435;locus_tag=Nit79A3_1003;product=hypothetical protein
2616	650716067	651002436	NC_015731	img_core_v400	CDS	1093322	1095256	.	+	0	ID=651002436;locus_tag=Nit79A3_1004;product=phage tail sheath protein
2616	650716067	651002437	NC_015731	img_core_v400	CDS	1095268	1095720	.	+	0	ID=651002437;locus_tag=Nit79A3_1005;product=hypothetical protein
2616	650716067	651002438	NC_015731	img_core_v400	CDS	1095726	1098653	.	+	0	ID=651002438;locus_tag=Nit79A3_1006;product=hypothetical protein
2616	650716067	651002439	NC_015731	img_core_v400	CDS	1098656	1099123	.	+	0	ID=651002439;locus_tag=Nit79A3_1007;product=hypothetical protein
2616	650716067	651002440	NC_015731	img_core_v400	CDS	1099129	1099818	.	+	0	ID=651002440;locus_tag=Nit79A3_1008;product=peptidoglycan-binding lysin domain-containing protein
2616	650716067	651002441	NC_015731	img_core_v400	CDS	1099962	1100138	.	+	0	ID=651002441;locus_tag=Nit79A3_1009;product=hypothetical protein
2616	650716067	651002442	NC_015731	img_core_v400	CDS	1100173	1101243	.	+	0	ID=651002442;locus_tag=Nit79A3_1010;product=hypothetical protein
2616	650716067	651002443	NC_015731	img_core_v400	CDS	1101243	1101965	.	+	0	ID=651002443;locus_tag=Nit79A3_1011;product=Rhs element Vgr protein
2616	650716067	651002444	NC_015731	img_core_v400	CDS	1101970	1104093	.	+	0	ID=651002444;locus_tag=Nit79A3_1012;product=hypothetical protein
2616	650716067	651002445	NC_015731	img_core_v400	CDS	1104090	1104488	.	+	0	ID=651002445;locus_tag=Nit79A3_1013;product=GPW/gp25 family protein
2616	650716067	651002446	NC_015731	img_core_v400	CDS	1104507	1106870	.	+	0	ID=651002446;locus_tag=Nit79A3_1014;product=hypothetical protein
2616	650716067	651002447	NC_015731	img_core_v400	CDS	1106870	1109812	.	+	0	ID=651002447;locus_tag=Nit79A3_1015;product=phage tail protein
2616	650716067	651002448	NC_015731	img_core_v400	CDS	1109855	1111207	.	+	0	ID=651002448;locus_tag=Nit79A3_1016;product=hypothetical protein
2616	650716067	651002449	NC_015731	img_core_v400	CDS	1111224	1112504	.	+	0	ID=651002449;locus_tag=Nit79A3_1017;product=hypothetical protein
2616	650716067	651002450	NC_015731	img_core_v400	CDS	1112535	1113908	.	+	0	ID=651002450;locus_tag=Nit79A3_1018;product=hypothetical protein
2616	650716067	651002451	NC_015731	img_core_v400	CDS	1114023	1115969	.	+	0	ID=651002451;locus_tag=Nit79A3_1019;product=hypothetical protein
2616	650716067	651002452	NC_015731	img_core_v400	CDS	1115997	1118003	.	+	0	ID=651002452;locus_tag=Nit79A3_1020;product=hypothetical protein
2616	650716067	651002453	NC_015731	img_core_v400	CDS	1118000	1120054	.	+	0	ID=651002453;locus_tag=Nit79A3_1021;product=AAA ATPase central domain-containing protein
2616	650716067	651002454	NC_015731	img_core_v400	CDS	1120061	1123237	.	+	0	ID=651002454;locus_tag=Nit79A3_1022;product=hypothetical protein
2616	650716067	651002455	NC_015731	img_core_v400	CDS	1123289	1123753	.	+	0	ID=651002455;locus_tag=Nit79A3_1023;product=hypothetical protein
2616	650716067	651002456	NC_015731	img_core_v400	CDS	1123862	1124350	.	+	0	ID=651002456;locus_tag=Nit79A3_1024;product=hypothetical protein
2616	650716067	651002457	NC_015731	img_core_v400	CDS	1124374	1125057	.	+	0	ID=651002457;locus_tag=Nit79A3_1025;product=peptidoglycan-binding domain-containing protein
2617	650716028	651046533	NC_015856	img_core_v400	CDS	2384193	2384609	.	+	0	ID=651046533;locus_tag=CFU_2029;product=hypothetical protein
2617	650716028	651046534	NC_015856	img_core_v400	CDS	2384694	2385077	.	+	0	ID=651046534;locus_tag=CFU_2030;product=hypothetical protein
2617	650716028	651046535	NC_015856	img_core_v400	CDS	2385090	2385722	.	+	0	ID=651046535;locus_tag=CFU_2031;product=hypothetical protein
2617	650716028	651046536	NC_015856	img_core_v400	CDS	2385745	2386641	.	+	0	ID=651046536;locus_tag=CFU_2032;product=hypothetical protein
2617	650716028	651046537	NC_015856	img_core_v400	CDS	2386644	2387255	.	+	0	ID=651046537;locus_tag=CFU_2033;product=hypothetical protein
2617	650716028	651046538	NC_015856	img_core_v400	CDS	2387252	2387827	.	+	0	ID=651046538;locus_tag=CFU_2034;product=hypothetical protein
2617	650716028	651046539	NC_015856	img_core_v400	CDS	2387847	2389451	.	+	0	ID=651046539;locus_tag=CFU_2035;product=phage tail sheath protein FI
2617	650716028	651046540	NC_015856	img_core_v400	CDS	2389491	2390504	.	+	0	ID=651046540;locus_tag=CFU_2036;product=hypothetical protein
2617	650716028	651046541	NC_015856	img_core_v400	CDS	2390506	2390994	.	+	0	ID=651046541;locus_tag=CFU_2037;product=hypothetical protein
2617	650716028	651046542	NC_015856	img_core_v400	CDS	2390994	2392550	.	+	0	ID=651046542;locus_tag=CFU_2038;product=hypothetical protein
2617	650716028	651046543	NC_015856	img_core_v400	CDS	2392550	2393197	.	+	0	ID=651046543;locus_tag=CFU_2039;product=hypothetical protein
2617	650716028	651046544	NC_015856	img_core_v400	CDS	2393154	2394233	.	+	0	ID=651046544;locus_tag=CFU_2040;product=phage protein D
2617	650716028	651046545	NC_015856	img_core_v400	CDS	2394230	2394850	.	+	0	ID=651046545;locus_tag=CFU_2041;product=VgrG protein
2617	650716028	651046546	NC_015856	img_core_v400	CDS	2394859	2395272	.	+	0	ID=651046546;locus_tag=CFU_2042;product=hypothetical protein
2617	650716028	651046547	NC_015856	img_core_v400	CDS	2395269	2395664	.	+	0	ID=651046547;locus_tag=CFU_2043;product=phage baseplate assembly protein W
2617	650716028	651046548	NC_015856	img_core_v400	CDS	2395679	2395897	.	+	0	ID=651046548;locus_tag=CFU_2044;product=hypothetical protein
2617	650716028	651046549	NC_015856	img_core_v400	CDS	2395909	2399004	.	+	0	ID=651046549;locus_tag=CFU_2045;product=hypothetical protein
2617	650716028	651046550	NC_015856	img_core_v400	CDS	2399009	2400154	.	+	0	ID=651046550;locus_tag=CFU_2046;product=hypothetical protein
2617	650716028	651046551	NC_015856	img_core_v400	CDS	2400151	2401161	.	+	0	ID=651046551;locus_tag=CFU_2047;product=hypothetical protein
2617	650716028	651046552	NC_015856	img_core_v400	CDS	2401162	2402004	.	+	0	ID=651046552;locus_tag=CFU_2048;product=hypothetical protein
2617	650716028	651046553	NC_015856	img_core_v400	CDS	2401991	2405659	.	+	0	ID=651046553;locus_tag=CFU_2049;product=hypothetical protein
2617	650716028	651046554	NC_015856	img_core_v400	CDS	2405725	2406690	.	+	0	ID=651046554;locus_tag=CFU_2050;product=hypothetical protein
2617	650716028	651046555	NC_015856	img_core_v400	CDS	2406725	2407405	.	-	0	ID=651046555;locus_tag=CFU_2051;product=hypothetical protein
2617	650716028	651046556	NC_015856	img_core_v400	CDS	2407356	2408165	.	+	0	ID=651046556;locus_tag=CFU_2052;product=hypothetical protein
2617	650716028	651046557	NC_015856	img_core_v400	CDS	2408147	2408701	.	+	0	ID=651046557;locus_tag=CFU_2053;product=aspartyl/asparaginyl beta-hydroxylase-like dioxygenase
2617	650716028	651046558	NC_015856	img_core_v400	CDS	2408688	2410922	.	+	0	ID=651046558;locus_tag=CFU_2054;product=ATPase, AAA family
2617	650716028	651046559	NC_015856	img_core_v400	CDS	2410950	2413496	.	+	0	ID=651046559;locus_tag=CFU_2055;product=hypothetical protein
2617	650716028	651046560	NC_015856	img_core_v400	CDS	2413512	2414420	.	-	0	ID=651046560;locus_tag=CFU_2056;product=alpha-ketoglutarate-dependent taurine dioxygenase
2617	650716028	651046561	NC_015856	img_core_v400	CDS	2414584	2415357	.	-	0	ID=651046561;locus_tag=CFU_2057;product=hypothetical protein
2617	650716028	651046562	NC_015856	img_core_v400	CDS	2415623	2416075	.	+	0	ID=651046562;locus_tag=CFU_2058;product=transposase
2617	650716028	651046563	NC_015856	img_core_v400	CDS	2416112	2416744	.	+	0	ID=651046563;locus_tag=CFU_2059;product=putative methyltransferase
2618	2511231094	2511630163	NC_016002	img_core_v400	CDS	1843497	1845005	.	+	0	ID=2511630163;locus_tag=NH8B_1763;product=malonate-semialdehyde dehydrogenase (acetylating) / methylmalonate-semialdehyde dehydrogenase
2618	2511231094	2511630164	NC_016002	img_core_v400	CDS	1845196	1846356	.	+	0	ID=2511630164;locus_tag=NH8B_1764;product=hypothetical protein
2618	2511231094	2511630165	NC_016002	img_core_v400	CDS	1846392	1847513	.	+	0	ID=2511630165;locus_tag=NH8B_1765;product=Enoyl-CoA hydratase/isomerase
2618	2511231094	2511630166	NC_016002	img_core_v400	CDS	1847537	1848433	.	+	0	ID=2511630166;locus_tag=NH8B_1766;product=3-hydroxyisobutyrate dehydrogenase
2618	2511231094	2511630167	NC_016002	img_core_v400	CDS	1849042	1851330	.	+	0	ID=2511630167;locus_tag=NH8B_1767;product=hypothetical protein
2618	2511231094	2511630168	NC_016002	img_core_v400	CDS	1851395	1851919	.	+	0	ID=2511630168;locus_tag=NH8B_1768;product=conserved hypothetical phage tail region protein
2618	2511231094	2511630169	NC_016002	img_core_v400	CDS	1851988	1852698	.	+	0	ID=2511630169;locus_tag=NH8B_1769;product=hypothetical protein
2618	2511231094	2511630170	NC_016002	img_core_v400	CDS	1852866	1853234	.	-	0	ID=2511630170;locus_tag=NH8B_1770;product=hypothetical protein
2618	2511231094	2511630171	NC_016002	img_core_v400	CDS	1853130	1853474	.	+	0	ID=2511630171;locus_tag=NH8B_1771;product=hypothetical protein
2618	2511231094	2511630172	NC_016002	img_core_v400	CDS	1853471	1854805	.	+	0	ID=2511630172;locus_tag=NH8B_1772;product=Protein of unknown function (DUF4255)
2618	2511231094	2511630173	NC_016002	img_core_v400	CDS	1854802	1856694	.	+	0	ID=2511630173;locus_tag=NH8B_1773;product=ATPase family associated with various cellular activities (AAA)
2618	2511231094	2511630174	NC_016002	img_core_v400	CDS	1856691	1856960	.	+	0	ID=2511630174;locus_tag=NH8B_1774;product=hypothetical protein
2618	2511231094	2511630175	NC_016002	img_core_v400	CDS	1856966	1860364	.	+	0	ID=2511630175;locus_tag=NH8B_1775;product=protein of unknown function (DUF4157)
2618	2511231094	2511630176	NC_016002	img_core_v400	CDS	1860386	1861042	.	+	0	ID=2511630176;locus_tag=NH8B_1776;product=hypothetical protein
2618	2511231094	2511630177	NC_016002	img_core_v400	CDS	1861161	1861478	.	+	0	ID=2511630177;locus_tag=NH8B_1777;product=hypothetical protein
2618	2511231094	2511630178	NC_016002	img_core_v400	CDS	1861471	1862595	.	+	0	ID=2511630178;locus_tag=NH8B_1778;product=hypothetical protein
2618	2511231094	2511630179	NC_016002	img_core_v400	CDS	1862592	1863104	.	+	0	ID=2511630179;locus_tag=NH8B_1779;product=phage-related baseplate assembly protein
2618	2511231094	2511630180	NC_016002	img_core_v400	CDS	1863249	1863572	.	+	0	ID=2511630180;locus_tag=NH8B_1780;product=hypothetical protein
2618	2511231094	2511630181	NC_016002	img_core_v400	CDS	1863574	1863933	.	+	0	ID=2511630181;locus_tag=NH8B_1781;product=hypothetical protein
2618	2511231094	2511630182	NC_016002	img_core_v400	CDS	1863930	1866359	.	+	0	ID=2511630182;locus_tag=NH8B_1782;product=putative baseplate assembly protein
2618	2511231094	2511630183	NC_016002	img_core_v400	CDS	1866356	1869478	.	+	0	ID=2511630183;locus_tag=NH8B_1783;product=putative baseplate assembly protein
2618	2511231094	2511630184	NC_016002	img_core_v400	CDS	1869475	1871613	.	+	0	ID=2511630184;locus_tag=NH8B_1784;product=hypothetical protein
2618	2511231094	2511630185	NC_016002	img_core_v400	CDS	1871646	1874741	.	+	0	ID=2511630185;locus_tag=NH8B_1785;product=hypothetical protein
2619	2511231129	2511730806	NC_016613	img_core_v400	CDS	1477549	1477866	.	-	0	ID=2511730806;locus_tag=VEJY3_06600;product=3-phenylpropionate/trans-cinnamate dioxygenase ferredoxin subunit
2619	2511231129	2511730807	NC_016613	img_core_v400	CDS	1477866	1478384	.	-	0	ID=2511730807;locus_tag=VEJY3_06605;product=3-phenylpropionate/trans-cinnamate dioxygenase beta subunit
2619	2511231129	2511730808	NC_016613	img_core_v400	CDS	1478381	1479739	.	-	0	ID=2511730808;locus_tag=VEJY3_06610;product=3-phenylpropionate/trans-cinnamate dioxygenase alpha subunit
2619	2511231129	2511730809	NC_016613	img_core_v400	CDS	1479876	1480769	.	+	0	ID=2511730809;locus_tag=VEJY3_06615;product=LysR family transcriptional regulator, hca operon transcriptional activator
2619	2511231129	2511730810	NC_016613	img_core_v400	CDS	1481047	1482429	.	+	0	ID=2511730810;locus_tag=VEJY3_06620;product=ATPase family associated with various cellular activities (AAA)
2619	2511231129	2511730811	NC_016613	img_core_v400	CDS	1482512	1482949	.	+	0	ID=2511730811;locus_tag=VEJY3_06625;product=protein of unknown function (DUF4157)
2619	2511231129	2511730812	NC_016613	img_core_v400	CDS	1483010	1483396	.	+	0	ID=2511730812;locus_tag=VEJY3_06630;product=hypothetical protein
2619	2511231129	2511730813	NC_016613	img_core_v400	CDS	1483436	1486195	.	-	0	ID=2511730813;locus_tag=VEJY3_06635;product=hypothetical protein
2619	2511231129	2511730814	NC_016613	img_core_v400	CDS	1486208	1490011	.	-	0	ID=2511730814;locus_tag=VEJY3_06640;product=hypothetical protein
2619	2511231129	2511730815	NC_016613	img_core_v400	CDS	1490008	1492377	.	-	0	ID=2511730815;locus_tag=VEJY3_06645;product=hypothetical protein
2619	2511231129	2511730816	NC_016613	img_core_v400	CDS	1492380	1493207	.	-	0	ID=2511730816;locus_tag=VEJY3_06650;product=hypothetical protein
2619	2511231129	2511730817	NC_016613	img_core_v400	CDS	1493210	1497244	.	-	0	ID=2511730817;locus_tag=VEJY3_06655;product=hypothetical protein
2619	2511231129	2511730818	NC_016613	img_core_v400	CDS	1497241	1497690	.	-	0	ID=2511730818;locus_tag=VEJY3_06660;product=hypothetical protein
2619	2511231129	2511730819	NC_016613	img_core_v400	CDS	1497715	1498014	.	-	0	ID=2511730819;locus_tag=VEJY3_06665;product=Zn-binding Pro-Ala-Ala-Arg (PAAR) domain-containing protein, incolved in TypeVI secretion
2619	2511231129	2511730820	NC_016613	img_core_v400	CDS	1499846	1500511	.	-	0	ID=2511730820;locus_tag=VEJY3_06680;product=Peptidoglycan-binding lysin domain-containing protein
2619	2511231129	2511730821	NC_016613	img_core_v400	CDS	1500514	1500720	.	-	0	ID=2511730821;locus_tag=VEJY3_06685;product=hypothetical protein
2619	2511231129	2511730822	NC_016613	img_core_v400	CDS	1500743	1501186	.	-	0	ID=2511730822;locus_tag=VEJY3_06690;product=conserved hypothetical phage tail region protein
2619	2511231129	2511730823	NC_016613	img_core_v400	CDS	1501272	1501751	.	-	0	ID=2511730823;locus_tag=VEJY3_06695;product=conserved hypothetical phage tail region protein
2619	2511231129	2511730824	NC_016613	img_core_v400	CDS	1501834	1503387	.	-	0	ID=2511730824;locus_tag=VEJY3_06700;product=hypothetical protein
2619	2511231129	2511730825	NC_016613	img_core_v400	CDS	1503614	1504420	.	-	0	ID=2511730825;locus_tag=VEJY3_06705;product=hypothetical protein
2619	2511231129	2511730826	NC_016613	img_core_v400	CDS	1504420	1505004	.	-	0	ID=2511730826;locus_tag=VEJY3_06710;product=Protein of unknown function (DUF4255)
2619	2511231129	2511730827	NC_016613	img_core_v400	CDS	1505210	1505440	.	-	0	ID=2511730827;locus_tag=VEJY3_06715;product=Pas factor saposin fold
2619	2511231129	2511730828	NC_016613	img_core_v400	CDS	1505719	1506078	.	+	0	ID=2511730828;locus_tag=VEJY3_06720;product=hypothetical protein
2619	2511231129	2511730829	NC_016613	img_core_v400	CDS	1506214	1507143	.	-	0	ID=2511730829;locus_tag=VEJY3_06725;product=putative urate catabolism protein
2619	2511231129	2511730830	NC_016613	img_core_v400	CDS	1507201	1507932	.	-	0	ID=2511730830;locus_tag=VEJY3_06730;product=allantoin racemase
2730	648276686	648278924	NZ_AAMT01000007	img_core_v400	CDS	121420	126438	.	+	0	ID=648278924;locus_tag=RB2654_06794;product=type I secretion target repeat protein
2730	648276686	648278925	NZ_AAMT01000007	img_core_v400	CDS	126467	127000	.	-	0	ID=648278925;locus_tag=RB2654_06799;product=hypothetical protein
2730	648276686	648278926	NZ_AAMT01000007	img_core_v400	CDS	127009	129378	.	-	0	ID=648278926;locus_tag=RB2654_06804;product=hypothetical protein
2730	648276686	648278927	NZ_AAMT01000007	img_core_v400	CDS	129375	131852	.	-	0	ID=648278927;locus_tag=RB2654_06809;product=hypothetical protein
2730	648276686	648278928	NZ_AAMT01000007	img_core_v400	CDS	131849	134491	.	-	0	ID=648278928;locus_tag=RB2654_06814;product=hypothetical protein
2730	648276686	648278929	NZ_AAMT01000007	img_core_v400	CDS	134488	137022	.	-	0	ID=648278929;locus_tag=RB2654_06819;product=hypothetical protein
2730	648276686	648278930	NZ_AAMT01000007	img_core_v400	CDS	137019	137393	.	-	0	ID=648278930;locus_tag=RB2654_06824;product=hypothetical protein
2730	648276686	648278931	NZ_AAMT01000007	img_core_v400	CDS	137390	137725	.	-	0	ID=648278931;locus_tag=RB2654_06829;product=hypothetical protein
2730	648276686	648278932	NZ_AAMT01000007	img_core_v400	CDS	137743	138258	.	-	0	ID=648278932;locus_tag=RB2654_06834;product=hypothetical protein
2730	648276686	648278933	NZ_AAMT01000007	img_core_v400	CDS	138255	139301	.	-	0	ID=648278933;locus_tag=RB2654_06839;product=hypothetical protein
2730	648276686	648278934	NZ_AAMT01000007	img_core_v400	CDS	139360	139680	.	-	0	ID=648278934;locus_tag=RB2654_06844;product=hypothetical protein
2730	648276686	648278935	NZ_AAMT01000007	img_core_v400	CDS	139694	140350	.	-	0	ID=648278935;locus_tag=RB2654_06849;product=hypothetical protein
2730	648276686	648278936	NZ_AAMT01000007	img_core_v400	CDS	140354	143734	.	-	0	ID=648278936;locus_tag=RB2654_06854;product=hypothetical protein
2730	648276686	648278937	NZ_AAMT01000007	img_core_v400	CDS	143731	143970	.	-	0	ID=648278937;locus_tag=RB2654_06859;product=hypothetical protein
2730	648276686	648278938	NZ_AAMT01000007	img_core_v400	CDS	143967	145850	.	-	0	ID=648278938;locus_tag=RB2654_06864;product=putative AAA family ATPase
2730	648276686	648278939	NZ_AAMT01000007	img_core_v400	CDS	145847	146548	.	-	0	ID=648278939;locus_tag=RB2654_06869;product=hypothetical protein
2730	648276686	648278940	NZ_AAMT01000007	img_core_v400	CDS	146545	147336	.	-	0	ID=648278940;locus_tag=RB2654_06874;product=hypothetical protein
2730	648276686	648278941	NZ_AAMT01000007	img_core_v400	CDS	147354	148079	.	-	0	ID=648278941;locus_tag=RB2654_06879;product=hypothetical protein
2730	648276686	648278942	NZ_AAMT01000007	img_core_v400	CDS	148076	148597	.	-	0	ID=648278942;locus_tag=RB2654_06884;product=hypothetical protein
2730	648276686	648278943	NZ_AAMT01000007	img_core_v400	CDS	148610	150655	.	-	0	ID=648278943;locus_tag=RB2654_06889;product=Phage tail sheath protein
2730	648276686	648278944	NZ_AAMT01000007	img_core_v400	CDS	150714	151118	.	-	0	ID=648278944;locus_tag=RB2654_06894;product=hypothetical protein
2730	648276686	648278945	NZ_AAMT01000007	img_core_v400	CDS	151198	152388	.	-	0	ID=648278945;locus_tag=RB2654_06899;product=zinc carboxypeptidase family protein
2730	648276686	648278946	NZ_AAMT01000007	img_core_v400	CDS	152390	153448	.	-	0	ID=648278946;locus_tag=RB2654_06904;product=hypothetical protein
2730	648276686	648278947	NZ_AAMT01000007	img_core_v400	CDS	153445	153789	.	-	0	ID=648278947;locus_tag=RB2654_06909;product=hypothetical protein
2731	638341134	638921101	NZ_AAMY01000005	img_core_v400	CDS	25525	28791	.	-	0	ID=638921101;locus_tag=NB311A_01584;product=hypothetical protein
2731	638341134	638921102	NZ_AAMY01000005	img_core_v400	CDS	28831	31074	.	-	0	ID=638921102;locus_tag=NB311A_01589;product=hypothetical protein
2731	638341134	638921103	NZ_AAMY01000005	img_core_v400	CDS	31076	34522	.	-	0	ID=638921103;locus_tag=NB311A_01594;product=predicted membrane protein
2731	638341134	638921104	NZ_AAMY01000005	img_core_v400	CDS	34572	37076	.	-	0	ID=638921104;locus_tag=NB311A_01599;product=hypothetical protein
2731	638341134	638921105	NZ_AAMY01000005	img_core_v400	CDS	37084	37461	.	-	0	ID=638921105;locus_tag=NB311A_01604;product=hypothetical protein
2731	638341134	638921106	NZ_AAMY01000005	img_core_v400	CDS	37461	37766	.	-	0	ID=638921106;locus_tag=NB311A_01609;product=hypothetical protein
2731	638341134	638921107	NZ_AAMY01000005	img_core_v400	CDS	37785	38537	.	-	0	ID=638921107;locus_tag=NB311A_01614;product=hypothetical protein
2731	638341134	638921108	NZ_AAMY01000005	img_core_v400	CDS	38509	39642	.	-	0	ID=638921108;locus_tag=NB311A_01619;product=hypothetical protein
2731	638341134	638921109	NZ_AAMY01000005	img_core_v400	CDS	39647	39934	.	-	0	ID=638921109;locus_tag=NB311A_01624;product=hypothetical protein
2731	638341134	638921110	NZ_AAMY01000005	img_core_v400	CDS	39944	40627	.	-	0	ID=638921110;locus_tag=NB311A_01629;product=hypothetical protein
2731	638341134	638921111	NZ_AAMY01000005	img_core_v400	CDS	40816	43428	.	-	0	ID=638921111;locus_tag=NB311A_01634;product=response regulator receiver domain protein (CheY-like)
2731	638341134	638921112	NZ_AAMY01000005	img_core_v400	CDS	43425	43688	.	-	0	ID=638921112;locus_tag=NB311A_01639;product=hypothetical protein
2731	638341134	638921113	NZ_AAMY01000005	img_core_v400	CDS	43689	45617	.	-	0	ID=638921113;locus_tag=NB311A_01644;product=AAA ATPase
2731	638341134	638921114	NZ_AAMY01000005	img_core_v400	CDS	45622	46938	.	-	0	ID=638921114;locus_tag=NB311A_01649;product=hypothetical protein
2731	638341134	638921115	NZ_AAMY01000005	img_core_v400	CDS	46948	47757	.	-	0	ID=638921115;locus_tag=NB311A_01654;product=hypothetical protein
2731	638341134	638921116	NZ_AAMY01000005	img_core_v400	CDS	47754	48599	.	-	0	ID=638921116;locus_tag=NB311A_01659;product=hypothetical protein
2731	638341134	638921117	NZ_AAMY01000005	img_core_v400	CDS	48602	49126	.	-	0	ID=638921117;locus_tag=NB311A_01664;product=hypothetical protein
2731	638341134	638921118	NZ_AAMY01000005	img_core_v400	CDS	49137	51104	.	-	0	ID=638921118;locus_tag=NB311A_01669;product=putative phage tail sheath protein
2731	638341134	638921119	NZ_AAMY01000005	img_core_v400	CDS	51789	51983	.	-	0	ID=638921119;locus_tag=NB311A_01674;product=hypothetical protein
2731	638341134	638921120	NZ_AAMY01000005	img_core_v400	CDS	51919	52278	.	-	0	ID=638921120;locus_tag=NB311A_01679;product=hypothetical protein
2731	638341134	638921121	NZ_AAMY01000005	img_core_v400	CDS	52524	53984	.	-	0	ID=638921121;locus_tag=NB311A_01684;product=histidyl-tRNA synthetase (EC 6.1.1.21)
2731	638341134	638921122	NZ_AAMY01000005	img_core_v400	CDS	54429	55019	.	+	0	ID=638921122;locus_tag=NB311A_01689;product=ErfK/YbiS/YcfS/YnhG
2732	638341115	638937145	NZ_AANC01000007	img_core_v400	CDS	60065	60622	.	-	0	ID=638937145;locus_tag=MED217_08540;product=hypothetical protein
2732	638341115	638937146	NZ_AANC01000007	img_core_v400	CDS	60857	62995	.	-	0	ID=638937146;locus_tag=MED217_08545;product=alpha-glucosidase
2732	638341115	638937147	NZ_AANC01000007	img_core_v400	CDS	63178	63543	.	-	0	ID=638937147;locus_tag=MED217_08550;product=possible pyruvate kinase
2732	638341115	638937148	NZ_AANC01000007	img_core_v400	CDS	63551	63901	.	-	0	ID=638937148;locus_tag=MED217_08555;product=hypothetical protein
2732	638341115	638937149	NZ_AANC01000007	img_core_v400	CDS	63933	65258	.	-	0	ID=638937149;locus_tag=MED217_08560;product=AAA superfamily ATPase
2732	638341115	638937150	NZ_AANC01000007	img_core_v400	CDS	65264	66085	.	-	0	ID=638937150;locus_tag=MED217_08565;product=putative phage-related protein
2732	638341115	638937151	NZ_AANC01000007	img_core_v400	CDS	66122	70675	.	-	0	ID=638937151;locus_tag=MED217_08570;product=hypothetical protein
2732	638341115	638937152	NZ_AANC01000007	img_core_v400	CDS	70688	71011	.	-	0	ID=638937152;locus_tag=MED217_08575;product=hypothetical protein
2732	638341115	638937153	NZ_AANC01000007	img_core_v400	CDS	71024	71470	.	-	0	ID=638937153;locus_tag=MED217_08580;product=hypothetical protein
2732	638341115	638937154	NZ_AANC01000007	img_core_v400	CDS	71481	73007	.	-	0	ID=638937154;locus_tag=MED217_08585;product=hypothetical protein
2732	638341115	638937155	NZ_AANC01000007	img_core_v400	CDS	73011	78209	.	-	0	ID=638937155;locus_tag=MED217_08590;product=hypothetical protein
2732	638341115	638937156	NZ_AANC01000007	img_core_v400	CDS	78215	80917	.	-	0	ID=638937156;locus_tag=MED217_08595;product=hypothetical protein
2732	638341115	638937157	NZ_AANC01000007	img_core_v400	CDS	80911	83997	.	-	0	ID=638937157;locus_tag=MED217_08600;product=hypothetical protein
2732	638341115	638937158	NZ_AANC01000007	img_core_v400	CDS	83998	84411	.	-	0	ID=638937158;locus_tag=MED217_08605;product=hypothetical protein
2732	638341115	638937159	NZ_AANC01000007	img_core_v400	CDS	84422	84721	.	-	0	ID=638937159;locus_tag=MED217_08610;product=hypothetical protein
2732	638341115	638937160	NZ_AANC01000007	img_core_v400	CDS	84726	86459	.	-	0	ID=638937160;locus_tag=MED217_08615;product=hypothetical protein
2732	638341115	638937161	NZ_AANC01000007	img_core_v400	CDS	86472	87167	.	-	0	ID=638937161;locus_tag=MED217_08620;product=hypothetical protein
2732	638341115	638937162	NZ_AANC01000007	img_core_v400	CDS	87167	87328	.	-	0	ID=638937162;locus_tag=MED217_08625;product=hypothetical protein
2732	638341115	638937163	NZ_AANC01000007	img_core_v400	CDS	87331	87765	.	-	0	ID=638937163;locus_tag=MED217_08630;product=hypothetical protein
2732	638341115	638937164	NZ_AANC01000007	img_core_v400	CDS	87765	88202	.	-	0	ID=638937164;locus_tag=MED217_08635;product=hypothetical protein
2732	638341115	638937165	NZ_AANC01000007	img_core_v400	CDS	88243	90204	.	-	0	ID=638937165;locus_tag=MED217_08640;product=putative phage tail sheath protein FI
2732	638341115	638937166	NZ_AANC01000007	img_core_v400	CDS	90217	91068	.	-	0	ID=638937166;locus_tag=MED217_08645;product=hypothetical protein
2732	638341115	638937167	NZ_AANC01000007	img_core_v400	CDS	91065	91667	.	-	0	ID=638937167;locus_tag=MED217_08650;product=hypothetical protein
2732	638341115	638937168	NZ_AANC01000007	img_core_v400	CDS	91886	92383	.	+	0	ID=638937168;locus_tag=MED217_08655;product=hypothetical protein
2732	638341115	638937169	NZ_AANC01000007	img_core_v400	CDS	92398	93057	.	+	0	ID=638937169;locus_tag=MED217_08660;product=hypothetical protein
2732	638341115	638937170	NZ_AANC01000007	img_core_v400	CDS	93054	93866	.	+	0	ID=638937170;locus_tag=MED217_08665;product=Sensory transduction histidine kinase
2732	638341115	638937171	NZ_AANC01000007	img_core_v400	CDS	93873	94568	.	+	0	ID=638937171;locus_tag=MED217_08670;product=two component transcriptional regulator, LuxR family
2733	638341135	639002300	NZ_AAOF01000005	img_core_v400	CDS	173244	173876	.	+	0	ID=639002300;locus_tag=NB231_06301;product=molybdenum cofactor guanylyltransferase (EC 2.7.7.77)
2733	638341135	639002301	NZ_AAOF01000005	img_core_v400	CDS	173873	175129	.	+	0	ID=639002301;locus_tag=NB231_06306;product=molybdopterin molybdochelatase (EC 2.10.1.1)
2733	638341135	639002302	NZ_AAOF01000005	img_core_v400	CDS	175296	176546	.	+	0	ID=639002302;locus_tag=NB231_06311;product=hypothetical protein
2733	638341135	639002303	NZ_AAOF01000005	img_core_v400	CDS	176702	177136	.	+	0	ID=639002303;locus_tag=NB231_06316;product=hypothetical protein
2733	638341135	639002304	NZ_AAOF01000005	img_core_v400	CDS	178041	179276	.	+	0	ID=639002304;locus_tag=NB231_06321;product=Helix-turn-helix, Fis-type
2733	638341135	639002305	NZ_AAOF01000005	img_core_v400	CDS	179575	179850	.	-	0	ID=639002305;locus_tag=NB231_06326;product=regulatory protein
2733	638341135	639002306	NZ_AAOF01000005	img_core_v400	CDS	181337	181840	.	+	0	ID=639002306;locus_tag=NB231_06331;product=transposase
2733	638341135	639002307	NZ_AAOF01000005	img_core_v400	CDS	182293	182631	.	+	0	ID=639002307;locus_tag=NB231_06336;product=hypothetical protein
2733	638341135	639002308	NZ_AAOF01000005	img_core_v400	CDS	184392	184991	.	+	0	ID=639002308;locus_tag=NB231_06341;product=hypothetical protein
2733	638341135	639002309	NZ_AAOF01000005	img_core_v400	CDS	185085	186299	.	-	0	ID=639002309;locus_tag=NB231_06346;product=putative zinc metalloendopeptidase
2733	638341135	639002310	NZ_AAOF01000005	img_core_v400	CDS	186592	186747	.	-	0	ID=639002310;locus_tag=NB231_06351;product=hypothetical protein
2733	638341135	639002311	NZ_AAOF01000005	img_core_v400	CDS	186947	188164	.	+	0	ID=639002311;locus_tag=NB231_06356;product=putative transcriptional regulator, Fis family protein
2733	638341135	639002312	NZ_AAOF01000005	img_core_v400	CDS	187880	188050	.	-	0	ID=639002312;locus_tag=NB231_06361;product=hypothetical protein
2733	638341135	639002313	NZ_AAOF01000005	img_core_v400	CDS	188253	188432	.	+	0	ID=639002313;locus_tag=NB231_06366;product=transposase, IS5 family
2733	638341135	639002314	NZ_AAOF01000005	img_core_v400	CDS	188502	188885	.	-	0	ID=639002314;locus_tag=NB231_06371;product=hypothetical protein
2733	638341135	639002315	NZ_AAOF01000005	img_core_v400	CDS	188915	189928	.	-	0	ID=639002315;locus_tag=NB231_06376;product=hypothetical protein
2733	638341135	639002316	NZ_AAOF01000005	img_core_v400	CDS	190665	190919	.	-	0	ID=639002316;locus_tag=NB231_06381;product=hypothetical protein
2733	638341135	639002317	NZ_AAOF01000005	img_core_v400	CDS	190994	191221	.	-	0	ID=639002317;locus_tag=NB231_06386;product=hypothetical protein
2733	638341135	639002318	NZ_AAOF01000005	img_core_v400	CDS	191586	192635	.	-	0	ID=639002318;locus_tag=NB231_06391;product=hypothetical protein
2733	638341135	639002319	NZ_AAOF01000005	img_core_v400	CDS	192721	193395	.	-	0	ID=639002319;locus_tag=NB231_06396;product=Transposase and inactivated derivatives
2733	638341135	639002320	NZ_AAOF01000005	img_core_v400	CDS	193448	193885	.	-	0	ID=639002320;locus_tag=NB231_06401;product=hypothetical protein
2733	638341135	639002321	NZ_AAOF01000005	img_core_v400	CDS	193882	194118	.	-	0	ID=639002321;locus_tag=NB231_06406;product=hypothetical protein
2733	638341135	639002322	NZ_AAOF01000005	img_core_v400	CDS	194260	197451	.	-	0	ID=639002322;locus_tag=NB231_06411;product=hypothetical protein
2733	638341135	639002323	NZ_AAOF01000005	img_core_v400	CDS	197466	201182	.	-	0	ID=639002323;locus_tag=NB231_06416;product=hypothetical protein
2733	638341135	639002324	NZ_AAOF01000005	img_core_v400	CDS	201185	202402	.	-	0	ID=639002324;locus_tag=NB231_06421;product=hypothetical protein
2733	638341135	639002325	NZ_AAOF01000005	img_core_v400	CDS	202505	204022	.	-	0	ID=639002325;locus_tag=NB231_06426;product=chromosome segregation protein
2733	638341135	639002326	NZ_AAOF01000005	img_core_v400	CDS	204029	206068	.	-	0	ID=639002326;locus_tag=NB231_06431;product=AAA ATPase
2733	638341135	639002327	NZ_AAOF01000005	img_core_v400	CDS	206061	207503	.	-	0	ID=639002327;locus_tag=NB231_06436;product=hypothetical protein
2733	638341135	639002328	NZ_AAOF01000005	img_core_v400	CDS	207507	209699	.	-	0	ID=639002328;locus_tag=NB231_06441;product=Phage tail protein
2733	638341135	639002329	NZ_AAOF01000005	img_core_v400	CDS	209703	211898	.	-	0	ID=639002329;locus_tag=NB231_06446;product=hypothetical protein
2733	638341135	639002330	NZ_AAOF01000005	img_core_v400	CDS	211912	212310	.	-	0	ID=639002330;locus_tag=NB231_06451;product=Phage baseplate assembly protein W
2733	638341135	639002331	NZ_AAOF01000005	img_core_v400	CDS	212307	214001	.	-	0	ID=639002331;locus_tag=NB231_06456;product=hypothetical protein
2733	638341135	639002332	NZ_AAOF01000005	img_core_v400	CDS	214028	214696	.	-	0	ID=639002332;locus_tag=NB231_06461;product=hypothetical protein
2733	638341135	639002333	NZ_AAOF01000005	img_core_v400	CDS	214701	215780	.	-	0	ID=639002333;locus_tag=NB231_06466;product=hypothetical protein
2733	638341135	639002334	NZ_AAOF01000005	img_core_v400	CDS	215773	215946	.	-	0	ID=639002334;locus_tag=NB231_06471;product=hypothetical protein
2733	638341135	639002335	NZ_AAOF01000005	img_core_v400	CDS	215950	217341	.	-	0	ID=639002335;locus_tag=NB231_06476;product=hypothetical protein
2733	638341135	639002336	NZ_AAOF01000005	img_core_v400	CDS	217345	217854	.	-	0	ID=639002336;locus_tag=NB231_06481;product=hypothetical protein
2733	638341135	639002337	NZ_AAOF01000005	img_core_v400	CDS	217858	219840	.	-	0	ID=639002337;locus_tag=NB231_06486;product=Phage tail sheath protein FI-like
2733	638341135	639002338	NZ_AAOF01000005	img_core_v400	CDS	219848	220312	.	-	0	ID=639002338;locus_tag=NB231_06491;product=Conserved hypothetical phage tail region protein
2733	638341135	639002339	NZ_AAOF01000005	img_core_v400	CDS	220325	222151	.	-	0	ID=639002339;locus_tag=NB231_06496;product=hypothetical protein
2733	638341135	639002340	NZ_AAOF01000005	img_core_v400	CDS	222177	223028	.	-	0	ID=639002340;locus_tag=NB231_06501;product=hypothetical protein
2733	638341135	639002341	NZ_AAOF01000005	img_core_v400	CDS	223025	223624	.	-	0	ID=639002341;locus_tag=NB231_06506;product=hypothetical protein
2733	638341135	639002342	NZ_AAOF01000005	img_core_v400	CDS	224809	225918	.	+	0	ID=639002342;locus_tag=NB231_06511;product=Zinc-containing alcohol dehydrogenase superfamily protein
2733	638341135	639002343	NZ_AAOF01000005	img_core_v400	CDS	226005	226883	.	+	0	ID=639002343;locus_tag=NB231_06516;product=S-formylglutathione hydrolase
2733	638341135	639002344	NZ_AAOF01000005	img_core_v400	CDS	227099	227314	.	+	0	ID=639002344;locus_tag=NB231_06521;product=hypothetical protein
2733	638341135	639002345	NZ_AAOF01000005	img_core_v400	CDS	227307	227528	.	+	0	ID=639002345;locus_tag=NB231_06526;product=hypothetical protein
2734	640196209	640217353	NZ_AAWS01000001	img_core_v400	CDS	13037	13339	.	-	0	ID=640217353;locus_tag=M23134_01829;product=hypothetical protein
2734	640196209	640217354	NZ_AAWS01000001	img_core_v400	CDS	13668	14138	.	-	0	ID=640217354;locus_tag=M23134_01830;product=conserved hypothetical protein
2734	640196209	640217355	NZ_AAWS01000001	img_core_v400	CDS	14278	15252	.	+	0	ID=640217355;locus_tag=M23134_01831;product=conserved hypothetical protein
2734	640196209	640217356	NZ_AAWS01000001	img_core_v400	CDS	15469	15600	.	+	0	ID=640217356;locus_tag=M23134_01832;product=hypothetical protein
2734	640196209	640217357	NZ_AAWS01000001	img_core_v400	CDS	15707	16282	.	+	0	ID=640217357;locus_tag=M23134_01833;product=conserved hypothetical protein
2734	640196209	640217358	NZ_AAWS01000001	img_core_v400	CDS	16279	17277	.	+	0	ID=640217358;locus_tag=M23134_01834;product=hypothetical protein
2734	640196209	640217359	NZ_AAWS01000001	img_core_v400	CDS	17292	18968	.	+	0	ID=640217359;locus_tag=M23134_01835;product=Afp3
2734	640196209	640217360	NZ_AAWS01000001	img_core_v400	CDS	19107	19577	.	+	0	ID=640217360;locus_tag=M23134_01836;product=Afp1
2734	640196209	640217361	NZ_AAWS01000001	img_core_v400	CDS	19581	20072	.	+	0	ID=640217361;locus_tag=M23134_01837;product=Afp1
2734	640196209	640217362	NZ_AAWS01000001	img_core_v400	CDS	20078	20560	.	+	0	ID=640217362;locus_tag=M23134_01838;product=Afp5
2734	640196209	640217363	NZ_AAWS01000001	img_core_v400	CDS	20565	20738	.	+	0	ID=640217363;locus_tag=M23134_01839;product=conserved hypothetical protein
2734	640196209	640217364	NZ_AAWS01000001	img_core_v400	CDS	20742	21503	.	+	0	ID=640217364;locus_tag=M23134_01840;product=conserved hypothetical protein
2734	640196209	640217365	NZ_AAWS01000001	img_core_v400	CDS	21577	23247	.	+	0	ID=640217365;locus_tag=M23134_01841;product=Rhs element Vgr protein
2734	640196209	640217366	NZ_AAWS01000001	img_core_v400	CDS	23759	23977	.	+	0	ID=640217366;locus_tag=M23134_01842;product=hypothetical protein
2734	640196209	640217367	NZ_AAWS01000001	img_core_v400	CDS	23970	24380	.	+	0	ID=640217367;locus_tag=M23134_01843;product=phage baseplate assembly protein W
2734	640196209	640217368	NZ_AAWS01000001	img_core_v400	CDS	24388	24816	.	+	0	ID=640217368;locus_tag=M23134_01844;product=Afp10, putative
2734	640196209	640217369	NZ_AAWS01000001	img_core_v400	CDS	24817	29292	.	+	0	ID=640217369;locus_tag=M23134_01845;product=conserved hypothetical protein
2734	640196209	640217370	NZ_AAWS01000001	img_core_v400	CDS	29414	30922	.	+	0	ID=640217370;locus_tag=M23134_01846;product=cell wall surface anchor family protein
2734	640196209	640217371	NZ_AAWS01000001	img_core_v400	CDS	31103	32932	.	+	0	ID=640217371;locus_tag=M23134_01847;product=cell wall surface anchor family protein, putative
2734	640196209	640217372	NZ_AAWS01000001	img_core_v400	CDS	33188	35041	.	+	0	ID=640217372;locus_tag=M23134_01848;product=cell wall surface anchor family protein, putative
2734	640196209	640217373	NZ_AAWS01000001	img_core_v400	CDS	35102	38722	.	+	0	ID=640217373;locus_tag=M23134_01849;product=conserved hypothetical protein
2734	640196209	640217374	NZ_AAWS01000001	img_core_v400	CDS	38719	40524	.	+	0	ID=640217374;locus_tag=M23134_01850;product=conserved hypothetical protein
2734	640196209	640217375	NZ_AAWS01000001	img_core_v400	CDS	40518	41867	.	+	0	ID=640217375;locus_tag=M23134_01851;product=AAA ATPase, central region
2734	640196209	640217376	NZ_AAWS01000001	img_core_v400	CDS	41960	42073	.	+	0	ID=640217376;locus_tag=M23134_01852;product=hypothetical protein
2734	640196209	640217377	NZ_AAWS01000001	img_core_v400	CDS	42117	42641	.	-	0	ID=640217377;locus_tag=M23134_01853;product=hypothetical protein
2734	640196209	640217378	NZ_AAWS01000001	img_core_v400	CDS	42949	43317	.	-	0	ID=640217378;locus_tag=M23134_01854;product=hypothetical protein
2734	640196209	640217379	NZ_AAWS01000001	img_core_v400	CDS	43357	43527	.	+	0	ID=640217379;locus_tag=M23134_01855;product=hypothetical protein
2734	640196209	640217380	NZ_AAWS01000001	img_core_v400	CDS	43864	43992	.	+	0	ID=640217380;locus_tag=M23134_01856;product=hypothetical protein
2734	640196209	640217381	NZ_AAWS01000001	img_core_v400	CDS	44041	44175	.	+	0	ID=640217381;locus_tag=M23134_01857;product=hypothetical protein
2734	640196209	640217382	NZ_AAWS01000001	img_core_v400	CDS	44701	45321	.	-	0	ID=640217382;locus_tag=M23134_01858;product=lipoprotein, putative
2734	640196209	640217383	NZ_AAWS01000001	img_core_v400	CDS	45311	46318	.	-	0	ID=640217383;locus_tag=M23134_01859;product=hypothetical protein
2734	640196209	640217384	NZ_AAWS01000001	img_core_v400	CDS	46496	48187	.	-	0	ID=640217384;locus_tag=M23134_01860;product=LysM domain protein
2734	640196209	640217385	NZ_AAWS01000001	img_core_v400	CDS	48213	48368	.	+	0	ID=640217385;locus_tag=M23134_01861;product=hypothetical protein
2734	640196209	640217386	NZ_AAWS01000001	img_core_v400	CDS	48468	48686	.	-	0	ID=640217386;locus_tag=M23134_01862;product=hypothetical protein
2734	640196209	640217387	NZ_AAWS01000001	img_core_v400	CDS	48714	49529	.	+	0	ID=640217387;locus_tag=M23134_01863;product=hypothetical protein
2734	640196209	640217388	NZ_AAWS01000001	img_core_v400	CDS	49550	50083	.	-	0	ID=640217388;locus_tag=M23134_01864;product=putative metal-dependent hydrolase
2735	640612202	640615309	NZ_AAXU01000001	img_core_v400	CDS	771127	772422	.	-	0	ID=640615309;locus_tag=ALPR1_12660;product=beta-N-acetylglucosaminidase
2735	640612202	640615310	NZ_AAXU01000001	img_core_v400	CDS	772624	774465	.	-	0	ID=640615310;locus_tag=ALPR1_12665;product=probable sulfatase atsG
2735	640612202	640615311	NZ_AAXU01000001	img_core_v400	CDS	774887	775645	.	+	0	ID=640615311;locus_tag=ALPR1_12670;product=possible transmembrane protein
2735	640612202	640615312	NZ_AAXU01000001	img_core_v400	CDS	775956	776276	.	+	0	ID=640615312;locus_tag=ALPR1_12675;product=hypothetical protein
2735	640612202	640615313	NZ_AAXU01000001	img_core_v400	CDS	776375	777682	.	-	0	ID=640615313;locus_tag=ALPR1_12680;product=AAA superfamily ATPase
2735	640612202	640615314	NZ_AAXU01000001	img_core_v400	CDS	777765	778634	.	-	0	ID=640615314;locus_tag=ALPR1_12685;product=O-linked N-acetylglucosamine transferase
2735	640612202	640615315	NZ_AAXU01000001	img_core_v400	CDS	778644	782330	.	-	0	ID=640615315;locus_tag=ALPR1_12690;product=response regulator receiver domain protein (CheY-like)
2735	640612202	640615316	NZ_AAXU01000001	img_core_v400	CDS	782367	783863	.	-	0	ID=640615316;locus_tag=ALPR1_12695;product=hypothetical protein
2735	640612202	640615317	NZ_AAXU01000001	img_core_v400	CDS	783913	785490	.	-	0	ID=640615317;locus_tag=ALPR1_12700;product=hypothetical protein
2735	640612202	640615318	NZ_AAXU01000001	img_core_v400	CDS	785531	789862	.	-	0	ID=640615318;locus_tag=ALPR1_12705;product=hypothetical protein
2735	640612202	640615319	NZ_AAXU01000001	img_core_v400	CDS	789874	792675	.	-	0	ID=640615319;locus_tag=ALPR1_12710;product=response regulator receiver (CheY-like) modulated diguanylate cyclase/phosphodiesterase (GGDEF & EAL domains) with
2735	640612202	640615320	NZ_AAXU01000001	img_core_v400	CDS	792663	795815	.	-	0	ID=640615320;locus_tag=ALPR1_12715;product=hypothetical protein
2735	640612202	640615321	NZ_AAXU01000001	img_core_v400	CDS	795826	796239	.	-	0	ID=640615321;locus_tag=ALPR1_12720;product=hypothetical protein
2735	640612202	640615322	NZ_AAXU01000001	img_core_v400	CDS	796241	796531	.	-	0	ID=640615322;locus_tag=ALPR1_12725;product=hypothetical protein
2735	640612202	640615323	NZ_AAXU01000001	img_core_v400	CDS	796589	798334	.	-	0	ID=640615323;locus_tag=ALPR1_12730;product=hypothetical protein
2735	640612202	640615324	NZ_AAXU01000001	img_core_v400	CDS	798335	799021	.	-	0	ID=640615324;locus_tag=ALPR1_12735;product=hypothetical protein
2735	640612202	640615325	NZ_AAXU01000001	img_core_v400	CDS	799025	799183	.	-	0	ID=640615325;locus_tag=ALPR1_12740;product=hypothetical protein
2735	640612202	640615326	NZ_AAXU01000001	img_core_v400	CDS	799183	799626	.	-	0	ID=640615326;locus_tag=ALPR1_12745;product=Phospholipid/glycerol acyltransferase
2735	640612202	640615327	NZ_AAXU01000001	img_core_v400	CDS	799633	800061	.	-	0	ID=640615327;locus_tag=ALPR1_12750;product=hypothetical protein
2735	640612202	640615328	NZ_AAXU01000001	img_core_v400	CDS	800144	802222	.	-	0	ID=640615328;locus_tag=ALPR1_12755;product=putative phage tail sheath protein FI
2735	640612202	640615329	NZ_AAXU01000001	img_core_v400	CDS	802235	803089	.	-	0	ID=640615329;locus_tag=ALPR1_12760;product=hypothetical protein
2735	640612202	640615330	NZ_AAXU01000001	img_core_v400	CDS	803093	803686	.	-	0	ID=640615330;locus_tag=ALPR1_12765;product=hypothetical protein
2735	640612202	640615331	NZ_AAXU01000001	img_core_v400	CDS	804194	804958	.	+	0	ID=640615331;locus_tag=ALPR1_12770;product=transcriptional regulator, LuxR family protein
2735	640612202	640615332	NZ_AAXU01000001	img_core_v400	CDS	804985	806484	.	-	0	ID=640615332;locus_tag=ALPR1_12775;product=choline sulfatase
2735	640612202	640615333	NZ_AAXU01000001	img_core_v400	CDS	806671	810195	.	-	0	ID=640615333;locus_tag=ALPR1_12780;product=hypothetical protein
2735	640612202	640615334	NZ_AAXU01000001	img_core_v400	CDS	810521	811645	.	-	0	ID=640615334;locus_tag=ALPR1_12785;product=predicted xylanase
2736	641736271	642204514	NZ_ABGD02000007	img_core_v400	CDS	160915	162819	.	-	0	ID=642204514;locus_tag=ANACOL_01116;product=Histidine kinase-, DNA gyrase B-, and HSP90-like ATPase.
2736	641736271	642204515	NZ_ABGD02000007	img_core_v400	CDS	162789	164783	.	-	0	ID=642204515;locus_tag=ANACOL_01117;product=hypothetical protein
2736	641736271	642204516	NZ_ABGD02000007	img_core_v400	CDS	164900	165802	.	+	0	ID=642204516;locus_tag=ANACOL_01118;product=hypothetical protein
2736	641736271	642204517	NZ_ABGD02000007	img_core_v400	CDS	165795	166487	.	+	0	ID=642204517;locus_tag=ANACOL_01119;product=hypothetical protein
2736	641736271	642204518	NZ_ABGD02000007	img_core_v400	CDS	166523	167926	.	+	0	ID=642204518;locus_tag=ANACOL_01120;product=hypothetical protein
2736	641736271	642204519	NZ_ABGD02000007	img_core_v400	CDS	167988	170210	.	-	0	ID=642204519;locus_tag=ANACOL_01121;product=ATPases of the AAA+ class
2736	641736271	642204520	NZ_ABGD02000007	img_core_v400	CDS	170297	171487	.	-	0	ID=642204520;locus_tag=ANACOL_01122;product=ABC-type uncharacterized transport system, periplasmic component
2736	641736271	642204521	NZ_ABGD02000007	img_core_v400	CDS	171484	172515	.	-	0	ID=642204521;locus_tag=ANACOL_01123;product=hypothetical protein
2736	641736271	642204522	NZ_ABGD02000007	img_core_v400	CDS	172543	172920	.	-	0	ID=642204522;locus_tag=ANACOL_01124;product=hypothetical protein
2736	641736271	642204523	NZ_ABGD02000007	img_core_v400	CDS	172934	173671	.	-	0	ID=642204523;locus_tag=ANACOL_01125;product=hypothetical protein
2736	641736271	642204524	NZ_ABGD02000007	img_core_v400	CDS	173668	174255	.	-	0	ID=642204524;locus_tag=ANACOL_01126;product=hypothetical protein
2736	641736271	642204525	NZ_ABGD02000007	img_core_v400	CDS	174313	176415	.	-	0	ID=642204525;locus_tag=ANACOL_01127;product=Uncharacterized protein conserved in bacteria
2736	641736271	642204526	NZ_ABGD02000007	img_core_v400	CDS	176457	179153	.	-	0	ID=642204526;locus_tag=ANACOL_01128;product=Adenylate cyclase, family 3 (some proteins contain HAMP domain)
2736	641736271	642204527	NZ_ABGD02000007	img_core_v400	CDS	179201	179947	.	-	0	ID=642204527;locus_tag=ANACOL_01129;product=hypothetical protein
2736	641736271	642204528	NZ_ABGD02000007	img_core_v400	CDS	180128	181918	.	-	0	ID=642204528;locus_tag=ANACOL_01130;product=hypothetical protein
2736	641736271	642204529	NZ_ABGD02000007	img_core_v400	CDS	181884	183026	.	-	0	ID=642204529;locus_tag=ANACOL_01131;product=phage tail protein domain
2736	641736271	642204530	NZ_ABGD02000007	img_core_v400	CDS	183198	185294	.	-	0	ID=642204530;locus_tag=ANACOL_01132;product=hypothetical protein
2736	641736271	642204531	NZ_ABGD02000007	img_core_v400	CDS	185319	188255	.	-	0	ID=642204531;locus_tag=ANACOL_01133;product=hypothetical protein
2736	641736271	642204532	NZ_ABGD02000007	img_core_v400	CDS	188252	188674	.	-	0	ID=642204532;locus_tag=ANACOL_01134;product=Phage baseplate assembly protein W
2736	641736271	642204533	NZ_ABGD02000007	img_core_v400	CDS	188695	189456	.	-	0	ID=642204533;locus_tag=ANACOL_01135;product=Uncharacterized protein conserved in bacteria
2736	641736271	642204534	NZ_ABGD02000007	img_core_v400	CDS	189453	190589	.	-	0	ID=642204534;locus_tag=ANACOL_01136;product=Phage protein D
2736	641736271	642204535	NZ_ABGD02000007	img_core_v400	CDS	190620	191330	.	-	0	ID=642204535;locus_tag=ANACOL_01137;product=LysM domain.
2736	641736271	642204536	NZ_ABGD02000007	img_core_v400	CDS	191361	195218	.	-	0	ID=642204536;locus_tag=ANACOL_01138;product=hypothetical protein
2736	641736271	642204537	NZ_ABGD02000007	img_core_v400	CDS	195361	195789	.	-	0	ID=642204537;locus_tag=ANACOL_01139;product=conserved hypothetical phage tail region protein
2736	641736271	642204538	NZ_ABGD02000007	img_core_v400	CDS	195815	196360	.	-	0	ID=642204538;locus_tag=ANACOL_01140;product=conserved hypothetical phage tail region protein
2736	641736271	642204539	NZ_ABGD02000007	img_core_v400	CDS	196431	196574	.	-	0	ID=642204539;locus_tag=ANACOL_01141;product=hypothetical protein
2736	641736271	642204540	NZ_ABGD02000007	img_core_v400	CDS	196613	196993	.	-	0	ID=642204540;locus_tag=ANACOL_01142;product=hypothetical protein
2736	641736271	642204541	NZ_ABGD02000007	img_core_v400	CDS	197049	197537	.	-	0	ID=642204541;locus_tag=ANACOL_01143;product=conserved hypothetical phage tail region protein
2736	641736271	642204542	NZ_ABGD02000007	img_core_v400	CDS	197580	199376	.	-	0	ID=642204542;locus_tag=ANACOL_01144;product=Phage tail sheath protein FI
2736	641736271	642204543	NZ_ABGD02000007	img_core_v400	CDS	199485	199892	.	-	0	ID=642204543;locus_tag=ANACOL_01145;product=hypothetical protein
2736	641736271	642204544	NZ_ABGD02000007	img_core_v400	CDS	199852	200163	.	-	0	ID=642204544;locus_tag=ANACOL_01146;product=hypothetical protein
2736	641736271	642204545	NZ_ABGD02000007	img_core_v400	CDS	200219	201292	.	-	0	ID=642204545;locus_tag=ANACOL_01147;product=hypothetical protein
2736	641736271	642204546	NZ_ABGD02000007	img_core_v400	CDS	201324	201749	.	-	0	ID=642204546;locus_tag=ANACOL_01148;product=hypothetical protein
2736	641736271	642204547	NZ_ABGD02000007	img_core_v400	CDS	201884	202093	.	+	0	ID=642204547;locus_tag=ANACOL_01149;product=hypothetical protein
2736	641736271	642204548	NZ_ABGD02000007	img_core_v400	CDS	202228	203085	.	+	0	ID=642204548;locus_tag=ANACOL_01150;product=ADP-ribose pyrophosphatase
2736	641736271	642204549	NZ_ABGD02000007	img_core_v400	CDS	203082	203636	.	+	0	ID=642204549;locus_tag=ANACOL_01151;product=conserved hypothetical protein, ribA/ribD-fused
2736	641736271	642204550	NZ_ABGD02000007	img_core_v400	CDS	203649	204275	.	+	0	ID=642204550;locus_tag=ANACOL_01152;product=hypothetical protein
2736	641736271	642204551	NZ_ABGD02000007	img_core_v400	CDS	204447	204968	.	+	0	ID=642204551;locus_tag=ANACOL_01153;product=hypothetical protein
2736	641736271	642204552	NZ_ABGD02000007	img_core_v400	CDS	205330	207249	.	+	0	ID=642204552;locus_tag=ANACOL_01154;product=small GTP-binding protein domain
2736	641736271	642204553	NZ_ABGD02000007	img_core_v400	CDS	207397	207786	.	+	0	ID=642204553;locus_tag=ANACOL_01155;product=Predicted transcriptional regulators
2736	641736271	642204554	NZ_ABGD02000007	img_core_v400	CDS	208000	208767	.	+	0	ID=642204554;locus_tag=ANACOL_01156;product=Methylase involved in ubiquinone/menaquinone biosynthesis
2736	641736271	642204555	NZ_ABGD02000007	img_core_v400	CDS	208972	209418	.	+	0	ID=642204555;locus_tag=ANACOL_01157;product=Sigma-70, region 4.
2736	641736271	642204556	NZ_ABGD02000007	img_core_v400	CDS	209408	209611	.	+	0	ID=642204556;locus_tag=ANACOL_01158;product=hypothetical protein
2736	641736271	642204557	NZ_ABGD02000007	img_core_v400	CDS	209705	209869	.	+	0	ID=642204557;locus_tag=ANACOL_01159;product=hypothetical protein
2736	641736271	642204558	NZ_ABGD02000007	img_core_v400	CDS	210287	210634	.	+	0	ID=642204558;locus_tag=ANACOL_01160;product=Bacterial mobilisation protein (MobC).
2736	641736271	642204559	NZ_ABGD02000007	img_core_v400	CDS	210693	212228	.	+	0	ID=642204559;locus_tag=ANACOL_01161;product=Relaxase/Mobilisation nuclease domain.
2736	641736271	642204560	NZ_ABGD02000007	img_core_v400	CDS	212242	212511	.	+	0	ID=642204560;locus_tag=ANACOL_01162;product=hypothetical protein
2736	641736271	642204561	NZ_ABGD02000007	img_core_v400	CDS	212616	213365	.	+	0	ID=642204561;locus_tag=ANACOL_01163;product=phage replisome organizer, putative, N-terminal region
2736	641736271	642204562	NZ_ABGD02000007	img_core_v400	CDS	213362	214216	.	+	0	ID=642204562;locus_tag=ANACOL_01164;product=phage DNA replication protein (predicted replicative helicase loader)
2736	641736271	642204563	NZ_ABGD02000007	img_core_v400	CDS	214213	214401	.	+	0	ID=642204563;locus_tag=ANACOL_01165;product=hypothetical protein
2736	641736271	642204564	NZ_ABGD02000007	img_core_v400	CDS	214513	216123	.	+	0	ID=642204564;locus_tag=ANACOL_01166;product=Site-specific recombinases, DNA invertase Pin homologs
2736	641736271	642204565	NZ_ABGD02000007	img_core_v400	CDS	216230	216433	.	+	0	ID=642204565;locus_tag=ANACOL_01167;product=hypothetical protein
2736	641736271	642204566	NZ_ABGD02000007	img_core_v400	CDS	216470	217300	.	+	0	ID=642204566;locus_tag=ANACOL_01168;product=conserved hypothetical protein TIGR02452
2737	641380434	641458230	NZ_ABIB01000002	img_core_v400	CDS	108200	110161	.	+	0	ID=641458230;locus_tag=KAOT1_18487;product=histidine kinase, putative
2737	641380434	641458231	NZ_ABIB01000002	img_core_v400	CDS	110173	110823	.	+	0	ID=641458231;locus_tag=KAOT1_18492;product=Receiver component of a two-component response regulator
2737	641380434	641458232	NZ_ABIB01000002	img_core_v400	CDS	111115	111951	.	-	0	ID=641458232;locus_tag=KAOT1_18497;product=hypothetical protein
2737	641380434	641458233	NZ_ABIB01000002	img_core_v400	CDS	112026	112880	.	-	0	ID=641458233;locus_tag=KAOT1_18502;product=hypothetical protein
2737	641380434	641458234	NZ_ABIB01000002	img_core_v400	CDS	112888	113925	.	-	0	ID=641458234;locus_tag=KAOT1_18507;product=hypothetical protein
2737	641380434	641458235	NZ_ABIB01000002	img_core_v400	CDS	113955	114473	.	-	0	ID=641458235;locus_tag=KAOT1_18512;product=hypothetical protein
2737	641380434	641458236	NZ_ABIB01000002	img_core_v400	CDS	114485	115837	.	-	0	ID=641458236;locus_tag=KAOT1_18517;product=AAA ATPase, central region
2737	641380434	641458237	NZ_ABIB01000002	img_core_v400	CDS	115827	116756	.	-	0	ID=641458237;locus_tag=KAOT1_18522;product=hypothetical protein
2737	641380434	641458238	NZ_ABIB01000002	img_core_v400	CDS	116802	117644	.	-	0	ID=641458238;locus_tag=KAOT1_18527;product=hypothetical protein
2737	641380434	641458239	NZ_ABIB01000002	img_core_v400	CDS	117657	120101	.	-	0	ID=641458239;locus_tag=KAOT1_18532;product=hypothetical protein
2737	641380434	641458240	NZ_ABIB01000002	img_core_v400	CDS	120235	124446	.	-	0	ID=641458240;locus_tag=KAOT1_18537;product=hypothetical protein
2737	641380434	641458241	NZ_ABIB01000002	img_core_v400	CDS	124439	127270	.	-	0	ID=641458241;locus_tag=KAOT1_18542;product=hypothetical protein
2737	641380434	641458242	NZ_ABIB01000002	img_core_v400	CDS	127267	131994	.	-	0	ID=641458242;locus_tag=KAOT1_18547;product=hypothetical protein
2737	641380434	641458243	NZ_ABIB01000002	img_core_v400	CDS	131999	132427	.	-	0	ID=641458243;locus_tag=KAOT1_18552;product=tail lysozyme, putative
2737	641380434	641458244	NZ_ABIB01000002	img_core_v400	CDS	132420	132719	.	-	0	ID=641458244;locus_tag=KAOT1_18557;product=PAAR
2737	641380434	641458245	NZ_ABIB01000002	img_core_v400	CDS	132891	134687	.	-	0	ID=641458245;locus_tag=KAOT1_18562;product=Rhs element Vgr protein
2737	641380434	641458246	NZ_ABIB01000002	img_core_v400	CDS	134693	135364	.	-	0	ID=641458246;locus_tag=KAOT1_18567;product=hypothetical protein
2737	641380434	641458247	NZ_ABIB01000002	img_core_v400	CDS	135408	135578	.	-	0	ID=641458247;locus_tag=KAOT1_18572;product=hypothetical protein
2737	641380434	641458248	NZ_ABIB01000002	img_core_v400	CDS	135598	136047	.	-	0	ID=641458248;locus_tag=KAOT1_18577;product=hypothetical protein
2737	641380434	641458249	NZ_ABIB01000002	img_core_v400	CDS	136040	136501	.	-	0	ID=641458249;locus_tag=KAOT1_18582;product=hypothetical protein
2737	641380434	641458250	NZ_ABIB01000002	img_core_v400	CDS	136568	138148	.	-	0	ID=641458250;locus_tag=KAOT1_18587;product=hypothetical protein
2737	641380434	641458251	NZ_ABIB01000002	img_core_v400	CDS	138200	139012	.	-	0	ID=641458251;locus_tag=KAOT1_18592;product=hypothetical protein
2737	641380434	641458252	NZ_ABIB01000002	img_core_v400	CDS	139009	139581	.	-	0	ID=641458252;locus_tag=KAOT1_18597;product=hypothetical protein
2737	641380434	641458253	NZ_ABIB01000002	img_core_v400	CDS	139914	140768	.	-	0	ID=641458253;locus_tag=KAOT1_18602;product=hypothetical protein
2737	641380434	641458254	NZ_ABIB01000002	img_core_v400	CDS	140908	141822	.	-	0	ID=641458254;locus_tag=KAOT1_18607;product=hypothetical protein
2737	641380434	641458255	NZ_ABIB01000002	img_core_v400	CDS	141917	142561	.	-	0	ID=641458255;locus_tag=KAOT1_18612;product=thiamine biosynthesis protein (HesA/MoeB/ThiF family protein)
2737	641380434	641458256	NZ_ABIB01000002	img_core_v400	CDS	142561	145146	.	-	0	ID=641458256;locus_tag=KAOT1_18617;product=hypothetical protein
2738	641380434	641459823	NZ_ABIB01000005	img_core_v400	CDS	61383	63146	.	-	0	ID=641459823;locus_tag=KAOT1_07353;product=hypothetical protein
2738	641380434	641459824	NZ_ABIB01000005	img_core_v400	CDS	63150	68975	.	-	0	ID=641459824;locus_tag=KAOT1_07358;product=hypothetical protein
2738	641380434	641459825	NZ_ABIB01000005	img_core_v400	CDS	69179	72007	.	-	0	ID=641459825;locus_tag=KAOT1_07363;product=response regulator receiver (CheY-like) modulated diguanylate cyclase/phosphodiesterase (GGDEF & EAL domains) with
2738	641380434	641459826	NZ_ABIB01000005	img_core_v400	CDS	72001	75087	.	-	0	ID=641459826;locus_tag=KAOT1_07368;product=hypothetical protein
2738	641380434	641459827	NZ_ABIB01000005	img_core_v400	CDS	75090	75503	.	-	0	ID=641459827;locus_tag=KAOT1_07373;product=tail lysozyme, putative
2738	641380434	641459828	NZ_ABIB01000005	img_core_v400	CDS	75506	75796	.	-	0	ID=641459828;locus_tag=KAOT1_07378;product=hypothetical protein
2738	641380434	641459829	NZ_ABIB01000005	img_core_v400	CDS	75809	77551	.	-	0	ID=641459829;locus_tag=KAOT1_07383;product=hypothetical protein
2738	641380434	641459830	NZ_ABIB01000005	img_core_v400	CDS	77548	78303	.	-	0	ID=641459830;locus_tag=KAOT1_07388;product=hypothetical protein
2738	641380434	641459831	NZ_ABIB01000005	img_core_v400	CDS	78306	78461	.	-	0	ID=641459831;locus_tag=KAOT1_07393;product=hypothetical protein
2738	641380434	641459832	NZ_ABIB01000005	img_core_v400	CDS	78461	78940	.	-	0	ID=641459832;locus_tag=KAOT1_07398;product=Phospholipid/glycerol acyltransferase
2738	641380434	641459833	NZ_ABIB01000005	img_core_v400	CDS	78946	79380	.	-	0	ID=641459833;locus_tag=KAOT1_07403;product=hypothetical protein
2738	641380434	641459834	NZ_ABIB01000005	img_core_v400	CDS	79431	81515	.	-	0	ID=641459834;locus_tag=KAOT1_07408;product=hypothetical protein
2738	641380434	641459835	NZ_ABIB01000005	img_core_v400	CDS	81541	82092	.	-	0	ID=641459835;locus_tag=KAOT1_07413;product=hypothetical protein
2738	641380434	641459836	NZ_ABIB01000005	img_core_v400	CDS	82085	82651	.	-	0	ID=641459836;locus_tag=KAOT1_07418;product=hypothetical protein
2738	641380434	641459837	NZ_ABIB01000005	img_core_v400	CDS	82804	83022	.	+	0	ID=641459837;locus_tag=KAOT1_07423;product=hypothetical protein
2738	641380434	641459838	NZ_ABIB01000005	img_core_v400	CDS	83003	83623	.	-	0	ID=641459838;locus_tag=KAOT1_07428;product=thymidylate kinase (EC 2.7.4.9)
2738	641380434	641459839	NZ_ABIB01000005	img_core_v400	CDS	83716	83913	.	-	0	ID=641459839;locus_tag=KAOT1_07433;product=hypothetical protein
2738	641380434	641459840	NZ_ABIB01000005	img_core_v400	CDS	83957	84142	.	-	0	ID=641459840;locus_tag=KAOT1_07438;product=hypothetical protein
2738	641380434	641459841	NZ_ABIB01000005	img_core_v400	CDS	84344	85024	.	-	0	ID=641459841;locus_tag=KAOT1_07443;product=two component transcriptional regulator, LuxR family
2738	641380434	641459842	NZ_ABIB01000005	img_core_v400	CDS	85036	85830	.	-	0	ID=641459842;locus_tag=KAOT1_07448;product=Signal transduction histidine kinase
2738	641380434	641459843	NZ_ABIB01000005	img_core_v400	CDS	85864	86517	.	-	0	ID=641459843;locus_tag=KAOT1_07453;product=hypothetical protein
2738	641380434	641459844	NZ_ABIB01000005	img_core_v400	CDS	86550	86918	.	-	0	ID=641459844;locus_tag=KAOT1_07458;product=hypothetical protein
2738	641380434	641459845	NZ_ABIB01000005	img_core_v400	CDS	87153	87731	.	+	0	ID=641459845;locus_tag=KAOT1_07463;product=phage Tail Collar
2738	641380434	641459846	NZ_ABIB01000005	img_core_v400	CDS	87782	88360	.	+	0	ID=641459846;locus_tag=KAOT1_07468;product=phage Tail Collar
2738	641380434	641459847	NZ_ABIB01000005	img_core_v400	CDS	88443	89414	.	+	0	ID=641459847;locus_tag=KAOT1_07473;product=Endonuclease/exonuclease/phosphatase
2738	641380434	641459848	NZ_ABIB01000005	img_core_v400	CDS	89926	91758	.	-	0	ID=641459848;locus_tag=KAOT1_07478;product=hypothetical protein
2738	641380434	641459849	NZ_ABIB01000005	img_core_v400	CDS	91771	94161	.	-	0	ID=641459849;locus_tag=KAOT1_07483;product=Thiol:disulfide interchange protein DsbD
2738	641380434	641459850	NZ_ABIB01000005	img_core_v400	CDS	94246	95556	.	-	0	ID=641459850;locus_tag=KAOT1_07488;product=tRNA(Ile)-lysidine synthetase
2738	641380434	641459851	NZ_ABIB01000005	img_core_v400	CDS	95651	96982	.	-	0	ID=641459851;locus_tag=KAOT1_07493;product=hypothetical protein
2738	641380434	641459852	NZ_ABIB01000005	img_core_v400	CDS	97284	99554	.	-	0	ID=641459852;locus_tag=KAOT1_07498;product=aconitase (EC 4.2.1.3)
2738	641380434	641459853	NZ_ABIB01000005	img_core_v400	CDS	99891	100841	.	-	0	ID=641459853;locus_tag=KAOT1_07503;product=hypothetical protein
2738	641380434	641459854	NZ_ABIB01000005	img_core_v400	CDS	100965	101918	.	-	0	ID=641459854;locus_tag=KAOT1_07508;product=methanol dehydrogenase regulator
2738	641380434	641459855	NZ_ABIB01000005	img_core_v400	CDS	101928	103403	.	-	0	ID=641459855;locus_tag=KAOT1_07513;product=periplasmic chaperone for outer membrane proteins SurA
2738	641380434	641459856	NZ_ABIB01000005	img_core_v400	CDS	103366	104214	.	-	0	ID=641459856;locus_tag=KAOT1_07518;product=hypothetical protein
2738	641380434	641459857	NZ_ABIB01000005	img_core_v400	CDS	104220	106202	.	-	0	ID=641459857;locus_tag=KAOT1_07523;product=possible peptidyl-prolyl cis-trans isomerase
2738	641380434	641459858	NZ_ABIB01000005	img_core_v400	CDS	106459	106824	.	+	0	ID=641459858;locus_tag=KAOT1_07528;product=hypothetical protein
2739	645058782	645282217	NZ_ABZY01000056	img_core_v400	CDS	42436	44061	.	+	0	ID=645282217;locus_tag=B2_010100017293;product=putative metal transport-related, exported protein
2739	645058782	645282218	NZ_ABZY01000056	img_core_v400	CDS	44224	45669	.	-	0	ID=645282218;locus_tag=B2_010100017298;product=beta-glycosidase
2739	645058782	645282219	NZ_ABZY01000056	img_core_v400	CDS	45697	46551	.	-	0	ID=645282219;locus_tag=B2_010100017303;product=putative lipase
2739	645058782	645282220	NZ_ABZY01000057	img_core_v400	CDS	1	140	.	-	0	ID=645282220;locus_tag=B2_010100017308;product=hypothetical protein
2739	645058782	645282221	NZ_ABZY01000057	img_core_v400	CDS	729	1265	.	+	0	ID=645282221;locus_tag=B2_010100017313;product=hypothetical protein
2739	645058782	645282222	NZ_ABZY01000057	img_core_v400	CDS	1353	2111	.	+	0	ID=645282222;locus_tag=B2_010100017318;product=hypothetical protein
2739	645058782	645282223	NZ_ABZY01000057	img_core_v400	CDS	2140	3639	.	+	0	ID=645282223;locus_tag=B2_010100017323;product=hypothetical protein
2739	645058782	645282224	NZ_ABZY01000057	img_core_v400	CDS	3677	4129	.	+	0	ID=645282224;locus_tag=B2_010100017328;product=hypothetical protein
2739	645058782	645282225	NZ_ABZY01000057	img_core_v400	CDS	4129	4632	.	+	0	ID=645282225;locus_tag=B2_010100017333;product=hypothetical protein
2739	645058782	645282226	NZ_ABZY01000057	img_core_v400	CDS	4623	4790	.	+	0	ID=645282226;locus_tag=B2_010100017338;product=hypothetical protein
2739	645058782	645282227	NZ_ABZY01000057	img_core_v400	CDS	4794	5450	.	+	0	ID=645282227;locus_tag=B2_010100017343;product=hypothetical protein
2739	645058782	645282228	NZ_ABZY01000057	img_core_v400	CDS	5450	7213	.	+	0	ID=645282228;locus_tag=B2_010100017348;product=hypothetical protein
2739	645058782	645282229	NZ_ABZY01000057	img_core_v400	CDS	7226	7630	.	+	0	ID=645282229;locus_tag=B2_010100017353;product=putative phage baseplate assembly protein W
2739	645058782	645282230	NZ_ABZY01000057	img_core_v400	CDS	10830	11909	.	-	0	ID=645282230;locus_tag=B2_010100017368;product=ATPase of the AAA+ class
2739	645058782	645282231	NZ_ABZY01000057	img_core_v400	CDS	11906	12439	.	-	0	ID=645282231;locus_tag=B2_010100017373;product=putative DNA segregation ATPase FtsK/SpoIIIE-like protein
2739	645058782	645282232	NZ_ABZY01000057	img_core_v400	CDS	12850	14142	.	+	0	ID=645282232;locus_tag=B2_010100017378;product=hypothetical protein
2739	645058782	645282233	NZ_ABZY01000057	img_core_v400	CDS	14247	17063	.	+	0	ID=645282233;locus_tag=B2_010100017383;product=putative alpha-galactosidase precursor
2739	645058782	645282234	NZ_ABZY01000057	img_core_v400	CDS	17121	17504	.	-	0	ID=645282234;locus_tag=B2_010100017388;product=hypothetical protein
2739	645058782	645282235	NZ_ABZY01000057	img_core_v400	CDS	17626	18804	.	-	0	ID=645282235;locus_tag=B2_010100017393;product=hypothetical protein
2740	645058791	645339154	NZ_ACCC01000028	img_core_v400	CDS	39576	40211	.	-	0	ID=645339154;locus_tag=yruck0001_12070;product=acetyltransferase
2740	645058791	645339155	NZ_ACCC01000028	img_core_v400	CDS	40255	40491	.	+	0	ID=645339155;locus_tag=yruck0001_12080;product=hypothetical protein
2740	645058791	645339156	NZ_ACCC01000028	img_core_v400	CDS	40721	41452	.	+	0	ID=645339156;locus_tag=yruck0001_12090;product=Methyl transferase
2740	645058791	645339157	NZ_ACCC01000029	img_core_v400	CDS	6	6377	.	-	0	ID=645339157;locus_tag=yruck0001_1570;product=Afp18
2740	645058791	645339158	NZ_ACCC01000029	img_core_v400	CDS	6682	7563	.	-	0	ID=645339158;locus_tag=yruck0001_1580;product=Afp16
2740	645058791	645339159	NZ_ACCC01000029	img_core_v400	CDS	7647	9740	.	-	0	ID=645339159;locus_tag=yruck0001_1590;product=hypothetical protein
2740	645058791	645339160	NZ_ACCC01000029	img_core_v400	CDS	9774	11219	.	-	0	ID=645339160;locus_tag=yruck0001_1600;product=hypothetical protein
2740	645058791	645339161	NZ_ACCC01000029	img_core_v400	CDS	11417	12373	.	-	0	ID=645339161;locus_tag=yruck0001_1610;product=hypothetical protein
2740	645058791	645339162	NZ_ACCC01000029	img_core_v400	CDS	12427	15246	.	-	0	ID=645339162;locus_tag=yruck0001_1620;product=hypothetical protein
2740	645058791	645339163	NZ_ACCC01000029	img_core_v400	CDS	15300	17588	.	-	0	ID=645339163;locus_tag=yruck0001_1630;product=hypothetical protein
2740	645058791	645339164	NZ_ACCC01000029	img_core_v400	CDS	17620	18030	.	-	0	ID=645339164;locus_tag=yruck0001_1640;product=hypothetical protein
2740	645058791	645339165	NZ_ACCC01000029	img_core_v400	CDS	18042	18464	.	-	0	ID=645339165;locus_tag=yruck0001_1650;product=base plate protein gp25 of Bacteriophage
2740	645058791	645339166	NZ_ACCC01000029	img_core_v400	CDS	18474	20027	.	-	0	ID=645339166;locus_tag=yruck0001_1660;product=hypothetical protein
2740	645058791	645339167	NZ_ACCC01000029	img_core_v400	CDS	20087	20758	.	-	0	ID=645339167;locus_tag=yruck0001_1670;product=Afp7
2740	645058791	645339168	NZ_ACCC01000029	img_core_v400	CDS	20776	20892	.	-	0	ID=645339168;locus_tag=yruck0001_1680;product=hypothetical protein
2740	645058791	645339169	NZ_ACCC01000029	img_core_v400	CDS	20955	21413	.	-	0	ID=645339169;locus_tag=yruck0001_1690;product=hypothetical protein
2740	645058791	645339170	NZ_ACCC01000029	img_core_v400	CDS	21429	22658	.	-	0	ID=645339170;locus_tag=yruck0001_1700;product=hypothetical protein
2740	645058791	645339171	NZ_ACCC01000029	img_core_v400	CDS	22726	24126	.	-	0	ID=645339171;locus_tag=yruck0001_1710;product=hypothetical protein
2740	645058791	645339172	NZ_ACCC01000029	img_core_v400	CDS	24150	25220	.	-	0	ID=645339172;locus_tag=yruck0001_1720;product=hypothetical protein
2740	645058791	645339173	NZ_ACCC01000029	img_core_v400	CDS	25258	25749	.	-	0	ID=645339173;locus_tag=yruck0001_1730;product=hypothetical protein
2740	645058791	645339174	NZ_ACCC01000029	img_core_v400	CDS	26893	27669	.	+	0	ID=645339174;locus_tag=yruck0001_1740;product=Transcriptional regulator, LysR family
2740	645058791	645339175	NZ_ACCC01000029	img_core_v400	CDS	27984	29108	.	+	0	ID=645339175;locus_tag=yruck0001_1750;product=Photorhabdus cytotoxin
2740	645058791	645339176	NZ_ACCC01000029	img_core_v400	CDS	29246	29635	.	-	0	ID=645339176;locus_tag=yruck0001_1760;product=hypothetical protein
2740	645058791	645339177	NZ_ACCC01000029	img_core_v400	CDS	29814	33587	.	-	0	ID=645339177;locus_tag=yruck0001_1770;product=methionine synthase (B12-dependent) (EC 2.1.1.13)
2741	645951800	645977130	NZ_ACEV01000010	img_core_v400	CDS	7922	8374	.	+	0	ID=645977130;locus_tag=StAA4_010100004485;product=oxidoreductase, iron-sulphur binding subunit
2741	645951800	645977131	NZ_ACEV01000010	img_core_v400	CDS	8361	9323	.	+	0	ID=645977131;locus_tag=StAA4_010100004490;product=molybdopterin dehydrogenase, FAD-binding protein
2741	645951800	645977132	NZ_ACEV01000010	img_core_v400	CDS	9320	11491	.	+	0	ID=645977132;locus_tag=StAA4_010100004495;product=aldehyde oxidase and xanthine dehydrogenase, a/b hammerhead
2741	645951800	645977133	NZ_ACEV01000010	img_core_v400	CDS	12314	15166	.	+	0	ID=645977133;locus_tag=StAA4_010100004500;product=protein kinase
2741	645951800	645977134	NZ_ACEV01000010	img_core_v400	CDS	15286	16728	.	+	0	ID=645977134;locus_tag=StAA4_010100004505;product=hypothetical protein
2741	645951800	645977135	NZ_ACEV01000010	img_core_v400	CDS	16814	17554	.	+	0	ID=645977135;locus_tag=StAA4_010100004510;product=transcriptional regulator
2741	645951800	645977136	NZ_ACEV01000010	img_core_v400	CDS	17599	17814	.	+	0	ID=645977136;locus_tag=StAA4_010100004515;product=hypothetical protein
2741	645951800	645977137	NZ_ACEV01000010	img_core_v400	CDS	17870	19495	.	+	0	ID=645977137;locus_tag=StAA4_010100004520;product=tail sheath protein
2741	645951800	645977138	NZ_ACEV01000010	img_core_v400	CDS	19511	20032	.	+	0	ID=645977138;locus_tag=StAA4_010100004525;product=hypothetical protein
2741	645951800	645977139	NZ_ACEV01000010	img_core_v400	CDS	20032	20691	.	+	0	ID=645977139;locus_tag=StAA4_010100004530;product=hypothetical protein
2741	645951800	645977140	NZ_ACEV01000010	img_core_v400	CDS	20688	21383	.	+	0	ID=645977140;locus_tag=StAA4_010100004535;product=hypothetical protein
2741	645951800	645977141	NZ_ACEV01000010	img_core_v400	CDS	21380	22615	.	+	0	ID=645977141;locus_tag=StAA4_010100004540;product=hypothetical protein
2741	645951800	645977142	NZ_ACEV01000010	img_core_v400	CDS	22612	24429	.	+	0	ID=645977142;locus_tag=StAA4_010100004545;product=AAA ATPase central domain protein
2741	645951800	645977143	NZ_ACEV01000010	img_core_v400	CDS	24426	24656	.	+	0	ID=645977143;locus_tag=StAA4_010100004550;product=hypothetical protein
2741	645951800	645977144	NZ_ACEV01000010	img_core_v400	CDS	24735	25391	.	+	0	ID=645977144;locus_tag=StAA4_010100004555;product=hypothetical protein
2741	645951800	645977145	NZ_ACEV01000010	img_core_v400	CDS	25402	25716	.	+	0	ID=645977145;locus_tag=StAA4_010100004560;product=hypothetical protein
2741	645951800	645977146	NZ_ACEV01000010	img_core_v400	CDS	25709	26830	.	+	0	ID=645977146;locus_tag=StAA4_010100004565;product=hypothetical protein
2741	645951800	645977147	NZ_ACEV01000010	img_core_v400	CDS	26827	27360	.	+	0	ID=645977147;locus_tag=StAA4_010100004570;product=hypothetical protein
2741	645951800	645977148	NZ_ACEV01000010	img_core_v400	CDS	27372	27698	.	+	0	ID=645977148;locus_tag=StAA4_010100004575;product=hypothetical protein
2741	645951800	645977149	NZ_ACEV01000010	img_core_v400	CDS	27704	28063	.	+	0	ID=645977149;locus_tag=StAA4_010100004580;product=hypothetical protein
2741	645951800	645977150	NZ_ACEV01000010	img_core_v400	CDS	28060	30810	.	+	0	ID=645977150;locus_tag=StAA4_010100004585;product=hypothetical protein
2741	645951800	645977151	NZ_ACEV01000010	img_core_v400	CDS	30807	34049	.	+	0	ID=645977151;locus_tag=StAA4_010100004590;product=hypothetical protein
2741	645951800	645977152	NZ_ACEV01000010	img_core_v400	CDS	34046	36172	.	+	0	ID=645977152;locus_tag=StAA4_010100004595;product=hypothetical protein
2741	645951800	645977153	NZ_ACEV01000010	img_core_v400	CDS	36182	38203	.	+	0	ID=645977153;locus_tag=StAA4_010100004600;product=hypothetical protein
2741	645951800	645977154	NZ_ACEV01000010	img_core_v400	CDS	38190	39110	.	+	0	ID=645977154;locus_tag=StAA4_010100004605;product=hypothetical protein
2741	645951800	645977155	NZ_ACEV01000010	img_core_v400	CDS	39115	39966	.	-	0	ID=645977155;locus_tag=StAA4_010100004610;product=short chain dehydrogenase
2742	643886068	644377931	NZ_ACIS01000005	img_core_v400	CDS	93305	94813	.	+	0	ID=644377931;locus_tag=FuraDRAFT_1948;product=methylmalonate-semialdehyde dehydrogenase
2742	643886068	644377932	NZ_ACIS01000005	img_core_v400	CDS	95033	96193	.	+	0	ID=644377932;locus_tag=FuraDRAFT_1949;product=acyl-CoA dehydrogenase domain protein
2742	643886068	644377933	NZ_ACIS01000005	img_core_v400	CDS	96229	97350	.	+	0	ID=644377933;locus_tag=FuraDRAFT_1950;product=Enoyl-CoA hydratase/isomerase
2742	643886068	644377934	NZ_ACIS01000005	img_core_v400	CDS	97374	98270	.	+	0	ID=644377934;locus_tag=FuraDRAFT_1951;product=3-hydroxyisobutyrate dehydrogenase (EC 1.1.1.31)
2742	643886068	644377935	NZ_ACIS01000005	img_core_v400	CDS	98879	101167	.	+	0	ID=644377935;locus_tag=FuraDRAFT_1952;product=tail sheath protein
2742	643886068	644377936	NZ_ACIS01000005	img_core_v400	CDS	101232	101756	.	+	0	ID=644377936;locus_tag=FuraDRAFT_1953;product=conserved hypothetical phage tail protein
2742	643886068	644377937	NZ_ACIS01000005	img_core_v400	CDS	101825	102535	.	+	0	ID=644377937;locus_tag=FuraDRAFT_1954;product=conserved hypothetical protein
2742	643886068	644377938	NZ_ACIS01000005	img_core_v400	CDS	102889	103152	.	-	0	ID=644377938;locus_tag=FuraDRAFT_1955;product=hypothetical protein
2742	643886068	644377939	NZ_ACIS01000005	img_core_v400	CDS	103308	104642	.	+	0	ID=644377939;locus_tag=FuraDRAFT_1956;product=conserved hypothetical protein
2742	643886068	644377940	NZ_ACIS01000005	img_core_v400	CDS	104639	106531	.	+	0	ID=644377940;locus_tag=FuraDRAFT_1957;product=AAA ATPase central domain protein
2742	643886068	644377941	NZ_ACIS01000005	img_core_v400	CDS	106528	106797	.	+	0	ID=644377941;locus_tag=FuraDRAFT_1958;product=conserved hypothetical protein
2742	643886068	644377942	NZ_ACIS01000005	img_core_v400	CDS	106803	110201	.	+	0	ID=644377942;locus_tag=FuraDRAFT_1959;product=hypothetical protein
2742	643886068	644377943	NZ_ACIS01000005	img_core_v400	CDS	110223	110879	.	+	0	ID=644377943;locus_tag=FuraDRAFT_1960;product=conserved hypothetical protein
2742	643886068	644377944	NZ_ACIS01000005	img_core_v400	CDS	110998	111315	.	+	0	ID=644377944;locus_tag=FuraDRAFT_1961;product=conserved hypothetical protein
2742	643886068	644377945	NZ_ACIS01000005	img_core_v400	CDS	111308	112432	.	+	0	ID=644377945;locus_tag=FuraDRAFT_1962;product=conserved hypothetical protein
2742	643886068	644377946	NZ_ACIS01000005	img_core_v400	CDS	112429	112941	.	+	0	ID=644377946;locus_tag=FuraDRAFT_1963;product=conserved hypothetical protein
2742	643886068	644377947	NZ_ACIS01000005	img_core_v400	CDS	113086	113409	.	+	0	ID=644377947;locus_tag=FuraDRAFT_1964;product=conserved hypothetical protein
2742	643886068	644377948	NZ_ACIS01000005	img_core_v400	CDS	113411	113770	.	+	0	ID=644377948;locus_tag=FuraDRAFT_1965;product=GPW/gp25 family protein
2742	643886068	644377949	NZ_ACIS01000005	img_core_v400	CDS	113767	116196	.	+	0	ID=644377949;locus_tag=FuraDRAFT_1966;product=conserved hypothetical protein
2742	643886068	644377950	NZ_ACIS01000005	img_core_v400	CDS	116193	119309	.	+	0	ID=644377950;locus_tag=FuraDRAFT_1967;product=PA14 domain protein
2742	643886068	644377951	NZ_ACIS01000005	img_core_v400	CDS	119306	121444	.	+	0	ID=644377951;locus_tag=FuraDRAFT_1968;product=conserved hypothetical protein
2742	643886068	644377952	NZ_ACIS01000005	img_core_v400	CDS	121477	124572	.	+	0	ID=644377952;locus_tag=FuraDRAFT_1969;product=conserved hypothetical protein
2743	647000258	647236727	NZ_ADAQ01000012	img_core_v400	CDS	236973	238382	.	-	0	ID=647236727;locus_tag=VHA_002363;product=methylcrotonyl-CoA carboxylase biotin-containing subunit
2743	647000258	647236728	NZ_ADAQ01000012	img_core_v400	CDS	238411	238650	.	-	0	ID=647236728;locus_tag=VHA_002364;product=biotin carboxyl carrier protein
2743	647000258	647236729	NZ_ADAQ01000012	img_core_v400	CDS	238669	239421	.	-	0	ID=647236729;locus_tag=VHA_002365;product=lactam utilization protein LAMB
2743	647000258	647236730	NZ_ADAQ01000012	img_core_v400	CDS	239461	240519	.	-	0	ID=647236730;locus_tag=VHA_002366;product=monosaccharide ABC transporter membrane protein, CUT2 family (TC 3.A.1.2.-)
2743	647000258	647236731	NZ_ADAQ01000012	img_core_v400	CDS	240509	242029	.	-	0	ID=647236731;locus_tag=VHA_002367;product=monosaccharide ABC transporter ATP-binding protein, CUT2 family (TC 3.A.1.2.-)
2743	647000258	647236732	NZ_ADAQ01000012	img_core_v400	CDS	242026	243114	.	-	0	ID=647236732;locus_tag=VHA_002368;product=monosaccharide ABC transporter substrate-binding protein, CUT2 family (TC 3.A.1.2.-)
2743	647000258	647236733	NZ_ADAQ01000012	img_core_v400	CDS	243066	243191	.	+	0	ID=647236733;locus_tag=VHA_002369;product=hypothetical protein
2743	647000258	647236734	NZ_ADAQ01000012	img_core_v400	CDS	243416	244339	.	+	0	ID=647236734;locus_tag=VHA_002370;product=putative transcriptional regulatory protein LysR-family
2743	647000258	647236735	NZ_ADAQ01000012	img_core_v400	CDS	244383	245693	.	-	0	ID=647236735;locus_tag=VHA_002371;product=ATP-dependent RNA helicase RhlE
2743	647000258	647236736	NZ_ADAQ01000012	img_core_v400	CDS	246198	248165	.	+	0	ID=647236736;locus_tag=VHA_002372;product=phage tail sheath protein FI
2743	647000258	647236737	NZ_ADAQ01000012	img_core_v400	CDS	248235	248762	.	+	0	ID=647236737;locus_tag=VHA_002373;product=conserved hypothetical protein
2743	647000258	647236738	NZ_ADAQ01000012	img_core_v400	CDS	248773	249579	.	+	0	ID=647236738;locus_tag=VHA_002374;product=hypothetical protein
2743	647000258	647236739	NZ_ADAQ01000012	img_core_v400	CDS	249592	250401	.	+	0	ID=647236739;locus_tag=VHA_002375;product=hypothetical protein
2743	647000258	647236740	NZ_ADAQ01000012	img_core_v400	CDS	250401	251708	.	+	0	ID=647236740;locus_tag=VHA_002376;product=hypothetical protein
2743	647000258	647236741	NZ_ADAQ01000012	img_core_v400	CDS	251708	253711	.	+	0	ID=647236741;locus_tag=VHA_002377;product=ATPase AAA family
2743	647000258	647236742	NZ_ADAQ01000012	img_core_v400	CDS	253704	255239	.	+	0	ID=647236742;locus_tag=VHA_002378;product=hypothetical protein
2743	647000258	647236743	NZ_ADAQ01000012	img_core_v400	CDS	255248	255457	.	+	0	ID=647236743;locus_tag=VHA_002379;product=hypothetical protein
2743	647000258	647236744	NZ_ADAQ01000012	img_core_v400	CDS	255458	256081	.	+	0	ID=647236744;locus_tag=VHA_002380;product=hypothetical protein
2743	647000258	647236745	NZ_ADAQ01000012	img_core_v400	CDS	256185	256445	.	+	0	ID=647236745;locus_tag=VHA_002381;product=hypothetical protein
2743	647000258	647236746	NZ_ADAQ01000012	img_core_v400	CDS	256445	257572	.	+	0	ID=647236746;locus_tag=VHA_002382;product=hypothetical protein
2743	647000258	647236747	NZ_ADAQ01000012	img_core_v400	CDS	257608	258084	.	+	0	ID=647236747;locus_tag=VHA_002383;product=hypothetical protein
2743	647000258	647236748	NZ_ADAQ01000012	img_core_v400	CDS	258098	258421	.	+	0	ID=647236748;locus_tag=VHA_002384;product=hypothetical protein
2743	647000258	647236749	NZ_ADAQ01000012	img_core_v400	CDS	258434	258817	.	+	0	ID=647236749;locus_tag=VHA_002385;product=hypothetical protein
2743	647000258	647236750	NZ_ADAQ01000012	img_core_v400	CDS	258814	261333	.	+	0	ID=647236750;locus_tag=VHA_002386;product=hypothetical protein
2743	647000258	647236751	NZ_ADAQ01000012	img_core_v400	CDS	261335	264028	.	+	0	ID=647236751;locus_tag=VHA_002387;product=hypothetical protein
2743	647000258	647236752	NZ_ADAQ01000012	img_core_v400	CDS	264025	266109	.	+	0	ID=647236752;locus_tag=VHA_002388;product=hypothetical protein
2743	647000258	647236753	NZ_ADAQ01000012	img_core_v400	CDS	266120	269452	.	+	0	ID=647236753;locus_tag=VHA_002389;product=hypothetical protein
2744	647000312	647266758	NZ_ADBY01000079	img_core_v400	CDS	3561	3701	.	-	0	ID=647266758;locus_tag=HMPREF0758_4992;product=conserved hypothetical protein
2744	647000312	647266759	NZ_ADBY01000079	img_core_v400	CDS	3698	3949	.	-	0	ID=647266759;locus_tag=HMPREF0758_4993;product=Mig-14 family protein
2744	647000312	647266760	NZ_ADBY01000079	img_core_v400	CDS	4145	4378	.	-	0	ID=647266760;locus_tag=HMPREF0758_4994;product=tRNA uridine 5-carboxymethylaminomethyl modification enzyme gid
2744	647000312	647266761	NZ_ADBY01000079	img_core_v400	CDS	4829	5728	.	-	0	ID=647266761;locus_tag=HMPREF0758_4995;product=hypothetical protein
2744	647000312	647266762	NZ_ADBY01000079	img_core_v400	CDS	5813	6718	.	-	0	ID=647266762;locus_tag=HMPREF0758_4996;product=conserved hypothetical protein
2744	647000312	647266763	NZ_ADBY01000079	img_core_v400	CDS	6794	8980	.	-	0	ID=647266763;locus_tag=HMPREF0758_4997;product=AAA family ATPase
2744	647000312	647266764	NZ_ADBY01000079	img_core_v400	CDS	8977	10704	.	-	0	ID=647266764;locus_tag=HMPREF0758_4998;product=conserved hypothetical protein
2744	647000312	647266765	NZ_ADBY01000079	img_core_v400	CDS	10775	13891	.	-	0	ID=647266765;locus_tag=HMPREF0758_4999;product=conserved hypothetical protein
2744	647000312	647266766	NZ_ADBY01000079	img_core_v400	CDS	13991	17581	.	-	0	ID=647266766;locus_tag=HMPREF0758_5000;product=conserved hypothetical protein
2744	647000312	647266767	NZ_ADBY01000079	img_core_v400	CDS	17603	18031	.	-	0	ID=647266767;locus_tag=HMPREF0758_5001;product=conserved hypothetical protein
2744	647000312	647266768	NZ_ADBY01000079	img_core_v400	CDS	18016	18483	.	-	0	ID=647266768;locus_tag=HMPREF0758_5002;product=conserved hypothetical protein
2744	647000312	647266769	NZ_ADBY01000079	img_core_v400	CDS	18517	20619	.	-	0	ID=647266769;locus_tag=HMPREF0758_5003;product=Rhs element Vgr protein
2744	647000312	647266770	NZ_ADBY01000079	img_core_v400	CDS	20663	21331	.	-	0	ID=647266770;locus_tag=HMPREF0758_5004;product=conserved hypothetical protein
2744	647000312	647266771	NZ_ADBY01000079	img_core_v400	CDS	21328	21522	.	-	0	ID=647266771;locus_tag=HMPREF0758_5005;product=conserved hypothetical protein
2744	647000312	647266772	NZ_ADBY01000079	img_core_v400	CDS	21507	21965	.	-	0	ID=647266772;locus_tag=HMPREF0758_5006;product=phage tail protein
2744	647000312	647266773	NZ_ADBY01000079	img_core_v400	CDS	21962	23230	.	-	0	ID=647266773;locus_tag=HMPREF0758_5007;product=phage tail sheath protein FI family protein
2744	647000312	647266774	NZ_ADBY01000079	img_core_v400	CDS	23265	24866	.	-	0	ID=647266774;locus_tag=HMPREF0758_5008;product=conserved hypothetical protein
2744	647000312	647266775	NZ_ADBY01000079	img_core_v400	CDS	24926	26026	.	-	0	ID=647266775;locus_tag=HMPREF0758_5009;product=phage tail sheath protein
2744	647000312	647266776	NZ_ADBY01000079	img_core_v400	CDS	26076	26525	.	-	0	ID=647266776;locus_tag=HMPREF0758_5010;product=phage tail protein
2744	647000312	647266777	NZ_ADBY01000079	img_core_v400	CDS	26713	27315	.	-	0	ID=647266777;locus_tag=HMPREF0758_5011;product=LuxR family DNA-binding response regulator
2744	647000312	647266778	NZ_ADBY01000080	img_core_v400	CDS	429	794	.	+	0	ID=647266778;locus_tag=HMPREF0758_5012;product=ISDvu2 transposase
2744	647000312	647266779	NZ_ADBY01000080	img_core_v400	CDS	842	1657	.	+	0	ID=647266779;locus_tag=HMPREF0758_5013;product=ISDvu2 transposase
2744	647000312	647266780	NZ_ADBY01000080	img_core_v400	CDS	2007	2165	.	+	0	ID=647266780;locus_tag=HMPREF0758_5014;product=IS801 transposase
2745	2513237275	2514320113	NZ_ADLN01000006	img_core_v400	CDS	47625	49874	.	+	0	ID=2514320113;locus_tag=HMPREF9473_00783;product=hypothetical protein
2745	2513237275	2514320114	NZ_ADLN01000006	img_core_v400	CDS	49858	51075	.	+	0	ID=2514320114;locus_tag=HMPREF9473_00784;product=hypothetical protein
2745	2513237275	2514320115	NZ_ADLN01000006	img_core_v400	CDS	51093	53144	.	+	0	ID=2514320115;locus_tag=HMPREF9473_00785;product=hypothetical protein
2745	2513237275	2514320116	NZ_ADLN01000006	img_core_v400	CDS	53158	56265	.	+	0	ID=2514320116;locus_tag=HMPREF9473_00786;product=Copper amine oxidase N-terminal domain-containing protein
2745	2513237275	2514320117	NZ_ADLN01000006	img_core_v400	CDS	56267	56863	.	+	0	ID=2514320117;locus_tag=HMPREF9473_00787;product=Protein of unknown function (DUF4255)
2745	2513237275	2514320118	NZ_ADLN01000006	img_core_v400	CDS	56863	57621	.	+	0	ID=2514320118;locus_tag=HMPREF9473_00788;product=hypothetical protein
2745	2513237275	2514320119	NZ_ADLN01000006	img_core_v400	CDS	57650	58033	.	+	0	ID=2514320119;locus_tag=HMPREF9473_00789;product=protein of unknown function (DUF4280)
2745	2513237275	2514320120	NZ_ADLN01000006	img_core_v400	CDS	58059	59756	.	+	0	ID=2514320120;locus_tag=HMPREF9473_00790;product=hypothetical protein
2745	2513237275	2514320121	NZ_ADLN01000006	img_core_v400	CDS	59856	60368	.	+	0	ID=2514320121;locus_tag=HMPREF9473_00791;product=conserved hypothetical phage tail region protein
2745	2513237275	2514320122	NZ_ADLN01000006	img_core_v400	CDS	60456	60818	.	+	0	ID=2514320122;locus_tag=HMPREF9473_00792;product=hypothetical protein
2745	2513237275	2514320123	NZ_ADLN01000006	img_core_v400	CDS	60851	61021	.	+	0	ID=2514320123;locus_tag=HMPREF9473_00793;product=hypothetical protein
2745	2513237275	2514320124	NZ_ADLN01000006	img_core_v400	CDS	61025	61564	.	+	0	ID=2514320124;locus_tag=HMPREF9473_00794;product=hypothetical protein
2745	2513237275	2514320125	NZ_ADLN01000006	img_core_v400	CDS	61656	65036	.	+	0	ID=2514320125;locus_tag=HMPREF9473_00795;product=hypothetical protein
2745	2513237275	2514320126	NZ_ADLN01000006	img_core_v400	CDS	65067	65825	.	+	0	ID=2514320126;locus_tag=HMPREF9473_00796;product=hypothetical protein
2745	2513237275	2514320127	NZ_ADLN01000006	img_core_v400	CDS	65905	66612	.	+	0	ID=2514320127;locus_tag=HMPREF9473_00797;product=hypothetical protein
2745	2513237275	2514320128	NZ_ADLN01000006	img_core_v400	CDS	66633	67778	.	+	0	ID=2514320128;locus_tag=HMPREF9473_00798;product=Phage protein D
2745	2513237275	2514320129	NZ_ADLN01000006	img_core_v400	CDS	67778	68587	.	+	0	ID=2514320129;locus_tag=HMPREF9473_00799;product=Phage-related baseplate assembly protein
2745	2513237275	2514320130	NZ_ADLN01000006	img_core_v400	CDS	68640	69068	.	+	0	ID=2514320130;locus_tag=HMPREF9473_00800;product=hypothetical protein
2745	2513237275	2514320131	NZ_ADLN01000006	img_core_v400	CDS	69049	71988	.	+	0	ID=2514320131;locus_tag=HMPREF9473_00801;product=hypothetical protein
2745	2513237275	2514320132	NZ_ADLN01000006	img_core_v400	CDS	71985	74051	.	+	0	ID=2514320132;locus_tag=HMPREF9473_00802;product=Baseplate J-like protein
2745	2513237275	2514320133	NZ_ADLN01000006	img_core_v400	CDS	74113	75165	.	+	0	ID=2514320133;locus_tag=HMPREF9473_00803;product=phage tail protein domain-containing protein
2745	2513237275	2514320134	NZ_ADLN01000006	img_core_v400	CDS	75172	75471	.	+	0	ID=2514320134;locus_tag=HMPREF9473_00804;product=anti-sigma B factor antagonist
2745	2513237275	2514320135	NZ_ADLN01000006	img_core_v400	CDS	75483	75971	.	+	0	ID=2514320135;locus_tag=HMPREF9473_00805;product=Anti-sigma regulatory factor (Ser/Thr protein kinase)
2745	2513237275	2514320136	NZ_ADLN01000006	img_core_v400	CDS	75920	76291	.	+	0	ID=2514320136;locus_tag=HMPREF9473_00806;product=protein of unknown function (DUF4157)
2745	2513237275	2514320137	NZ_ADLN01000006	img_core_v400	CDS	76367	78535	.	+	0	ID=2514320137;locus_tag=HMPREF9473_00807;product=sigma-B regulation protein RsbU (phosphoserine phosphatase)
2745	2513237275	2514320138	NZ_ADLN01000006	img_core_v400	CDS	78532	79458	.	+	0	ID=2514320138;locus_tag=HMPREF9473_00808;product=hypothetical protein
2745	2513237275	2514320139	NZ_ADLN01000006	img_core_v400	CDS	79451	80371	.	+	0	ID=2514320139;locus_tag=HMPREF9473_00809;product=EamA-like transporter family protein
2745	2513237275	2514320140	NZ_ADLN01000006	img_core_v400	CDS	80368	81339	.	+	0	ID=2514320140;locus_tag=HMPREF9473_00810;product=hypothetical protein
2746	649989922	650079788	NZ_ADLQ01000083	img_core_v400	CDS	6548	8461	.	-	0	ID=650079788;locus_tag=HMPREF9474_03815;product=hypothetical protein
2746	649989922	650079789	NZ_ADLQ01000083	img_core_v400	CDS	8478	9560	.	-	0	ID=650079789;locus_tag=HMPREF9474_03816;product=DNA replication and repair protein RecF
2746	649989922	650079790	NZ_ADLQ01000083	img_core_v400	CDS	9573	9782	.	-	0	ID=650079790;locus_tag=HMPREF9474_03817;product=hypothetical protein
2746	649989922	650079791	NZ_ADLQ01000083	img_core_v400	CDS	9796	10914	.	-	0	ID=650079791;locus_tag=HMPREF9474_03818;product=hypothetical protein
2746	649989922	650079792	NZ_ADLQ01000083	img_core_v400	CDS	11173	12543	.	-	0	ID=650079792;locus_tag=HMPREF9474_03819;product=chromosomal replication initiator protein dnaA
2746	649989922	650079793	NZ_ADLQ01000083	img_core_v400	CDS	13092	13658	.	-	0	ID=650079793;locus_tag=HMPREF9474_03820;product=chromate transporter
2746	649989922	650079794	NZ_ADLQ01000083	img_core_v400	CDS	13655	14209	.	-	0	ID=650079794;locus_tag=HMPREF9474_03821;product=chromate transporter
2746	649989922	650079795	NZ_ADLQ01000083	img_core_v400	CDS	14237	15841	.	-	0	ID=650079795;locus_tag=HMPREF9474_03822;product=hypothetical protein
2746	649989922	650079796	NZ_ADLQ01000083	img_core_v400	CDS	16102	16623	.	+	0	ID=650079796;locus_tag=HMPREF9474_03823;product=hypothetical protein
2746	649989922	650079797	NZ_ADLQ01000083	img_core_v400	CDS	16629	18719	.	+	0	ID=650079797;locus_tag=HMPREF9474_03824;product=hypothetical protein
2746	649989922	650079798	NZ_ADLQ01000083	img_core_v400	CDS	18843	18977	.	+	0	ID=650079798;locus_tag=HMPREF9474_03825;product=LSU ribosomal protein L34P
2746	649989922	650079799	NZ_ADLQ01000083	img_core_v400	CDS	19023	19379	.	+	0	ID=650079799;locus_tag=HMPREF9474_03826;product=hypothetical protein
2746	649989922	650079800	NZ_ADLQ01000083	img_core_v400	CDS	19372	19584	.	+	0	ID=650079800;locus_tag=HMPREF9474_03827;product=hypothetical protein
2746	649989922	650079801	NZ_ADLQ01000083	img_core_v400	CDS	19604	20848	.	+	0	ID=650079801;locus_tag=HMPREF9474_03828;product=SpoJ protein
2746	649989922	650079802	NZ_ADLQ01000083	img_core_v400	CDS	20861	21529	.	+	0	ID=650079802;locus_tag=HMPREF9474_03829;product=hypothetical protein
2746	649989922	650079803	NZ_ADLQ01000083	img_core_v400	CDS	21700	23088	.	+	0	ID=650079803;locus_tag=HMPREF9474_03830;product=hypothetical protein
2746	649989922	650079804	NZ_ADLQ01000083	img_core_v400	CDS	23218	25140	.	+	0	ID=650079804;locus_tag=HMPREF9474_03831;product=hypothetical protein
2746	649989922	650079805	NZ_ADLQ01000083	img_core_v400	CDS	25163	25891	.	+	0	ID=650079805;locus_tag=HMPREF9474_03832;product=ribosomal RNA small subunit methyltransferase G
2746	649989922	650079806	NZ_ADLQ01000083	img_core_v400	CDS	26730	27680	.	-	0	ID=650079806;locus_tag=HMPREF9474_03833;product=hypothetical protein
2746	649989922	650079807	NZ_ADLQ01000083	img_core_v400	CDS	28104	28874	.	+	0	ID=650079807;locus_tag=HMPREF9474_03834;product=hypothetical protein
2746	649989922	650079808	NZ_ADLQ01000083	img_core_v400	CDS	28989	30059	.	+	0	ID=650079808;locus_tag=HMPREF9474_03835;product=stage 0 sporulation protein J
2746	649989922	650079809	NZ_ADLQ01000083	img_core_v400	CDS	30134	30637	.	+	0	ID=650079809;locus_tag=HMPREF9474_03836;product=hypothetical protein
2746	649989922	650079810	NZ_ADLQ01000083	img_core_v400	CDS	30820	31269	.	+	0	ID=650079810;locus_tag=HMPREF9474_03837;product=hypothetical protein
2746	649989922	650079811	NZ_ADLQ01000083	img_core_v400	CDS	31308	31679	.	+	0	ID=650079811;locus_tag=HMPREF9474_03838;product=hypothetical protein
2746	649989922	650079812	NZ_ADLQ01000083	img_core_v400	tRNA	31816	31889	.	+	0	ID=650079812;locus_tag=HMPREF9474_06043
2746	649989922	650079813	NZ_ADLQ01000083	img_core_v400	CDS	32081	33391	.	+	0	ID=650079813;locus_tag=HMPREF9474_03839;product=hypothetical protein
2746	649989922	650079814	NZ_ADLQ01000083	img_core_v400	CDS	33372	34160	.	+	0	ID=650079814;locus_tag=HMPREF9474_03840;product=hypothetical protein
2746	649989922	650079815	NZ_ADLQ01000083	img_core_v400	CDS	34157	34978	.	-	0	ID=650079815;locus_tag=HMPREF9474_03841;product=transcriptional regulator, LytTR family
2746	649989922	650079816	NZ_ADLQ01000083	img_core_v400	CDS	35206	37995	.	+	0	ID=650079816;locus_tag=HMPREF9474_03842;product=hypothetical protein
2746	649989922	650079817	NZ_ADLQ01000083	img_core_v400	CDS	37992	40055	.	+	0	ID=650079817;locus_tag=HMPREF9474_03843;product=hypothetical protein
2746	649989922	650079818	NZ_ADLQ01000083	img_core_v400	CDS	40027	40992	.	+	0	ID=650079818;locus_tag=HMPREF9474_03844;product=hypothetical protein
2746	649989922	650079819	NZ_ADLQ01000083	img_core_v400	CDS	41189	42925	.	+	0	ID=650079819;locus_tag=HMPREF9474_03845;product=hypothetical protein
2746	649989922	650079820	NZ_ADLQ01000083	img_core_v400	CDS	42947	43372	.	+	0	ID=650079820;locus_tag=HMPREF9474_03846;product=hypothetical protein
2746	649989922	650079821	NZ_ADLQ01000083	img_core_v400	CDS	43474	43845	.	+	0	ID=650079821;locus_tag=HMPREF9474_03847;product=hypothetical protein
2746	649989922	650079822	NZ_ADLQ01000083	img_core_v400	CDS	44048	44509	.	+	0	ID=650079822;locus_tag=HMPREF9474_03848;product=hypothetical protein
2746	649989922	650079823	NZ_ADLQ01000083	img_core_v400	CDS	44525	47902	.	+	0	ID=650079823;locus_tag=HMPREF9474_03849;product=hypothetical protein
2746	649989922	650079824	NZ_ADLQ01000083	img_core_v400	CDS	47925	48569	.	+	0	ID=650079824;locus_tag=HMPREF9474_03850;product=hypothetical protein
2746	649989922	650079825	NZ_ADLQ01000083	img_core_v400	CDS	48627	49712	.	+	0	ID=650079825;locus_tag=HMPREF9474_03851;product=hypothetical protein
2746	649989922	650079826	NZ_ADLQ01000083	img_core_v400	CDS	49712	50539	.	+	0	ID=650079826;locus_tag=HMPREF9474_03852;product=hypothetical protein
2746	649989922	650079827	NZ_ADLQ01000083	img_core_v400	CDS	50587	51000	.	+	0	ID=650079827;locus_tag=HMPREF9474_03853;product=hypothetical protein
2746	649989922	650079828	NZ_ADLQ01000083	img_core_v400	CDS	51098	54064	.	+	0	ID=650079828;locus_tag=HMPREF9474_03854;product=hypothetical protein
2746	649989922	650079829	NZ_ADLQ01000083	img_core_v400	CDS	54111	56216	.	+	0	ID=650079829;locus_tag=HMPREF9474_03855;product=hypothetical protein
2746	649989922	650079830	NZ_ADLQ01000083	img_core_v400	CDS	56260	57390	.	+	0	ID=650079830;locus_tag=HMPREF9474_03856;product=hypothetical protein
2746	649989922	650079831	NZ_ADLQ01000083	img_core_v400	CDS	57412	59163	.	+	0	ID=650079831;locus_tag=HMPREF9474_03857;product=hypothetical protein
2746	649989922	650079832	NZ_ADLQ01000083	img_core_v400	CDS	59185	60132	.	+	0	ID=650079832;locus_tag=HMPREF9474_03858;product=hypothetical protein
2746	649989922	650079833	NZ_ADLQ01000083	img_core_v400	CDS	60129	62168	.	+	0	ID=650079833;locus_tag=HMPREF9474_03859;product=hypothetical protein
2746	649989922	650079834	NZ_ADLQ01000083	img_core_v400	CDS	62181	62768	.	+	0	ID=650079834;locus_tag=HMPREF9474_03860;product=hypothetical protein
2746	649989922	650079835	NZ_ADLQ01000083	img_core_v400	CDS	62769	63551	.	+	0	ID=650079835;locus_tag=HMPREF9474_03861;product=hypothetical protein
2746	649989922	650079836	NZ_ADLQ01000083	img_core_v400	CDS	63598	65574	.	+	0	ID=650079836;locus_tag=HMPREF9474_03862;product=hypothetical protein
2746	649989922	650079837	NZ_ADLQ01000083	img_core_v400	CDS	66146	66355	.	-	0	ID=650079837;locus_tag=HMPREF9474_03863;product=hypothetical protein
2746	649989922	650079838	NZ_ADLQ01000083	img_core_v400	CDS	66435	67229	.	-	0	ID=650079838;locus_tag=HMPREF9474_03864;product=hypothetical protein
2746	649989922	650079839	NZ_ADLQ01000083	img_core_v400	CDS	67369	67560	.	+	0	ID=650079839;locus_tag=HMPREF9474_03865;product=hypothetical protein
2746	649989922	650079840	NZ_ADLQ01000083	img_core_v400	CDS	67903	68055	.	+	0	ID=650079840;locus_tag=HMPREF9474_03866;product=hypothetical protein
2747	651324105	651402490	NZ_ADWJ01000001	img_core_v400	CDS	75087	76193	.	+	0	ID=651402490;locus_tag=SclaA2_010100000350;product=polyprenyl synthetase
2747	651324105	651402491	NZ_ADWJ01000001	img_core_v400	CDS	76341	77504	.	+	0	ID=651402491;locus_tag=SclaA2_010100000355;product=hypothetical protein
2747	651324105	651402492	NZ_ADWJ01000001	img_core_v400	CDS	77570	79465	.	-	0	ID=651402492;locus_tag=SclaA2_010100000360;product=ABC transporter ATP-binding protein
2747	651324105	651402493	NZ_ADWJ01000001	img_core_v400	CDS	79916	80149	.	-	0	ID=651402493;locus_tag=SclaA2_010100000365;product=hypothetical protein
2747	651324105	651402494	NZ_ADWJ01000001	img_core_v400	CDS	80288	82504	.	-	0	ID=651402494;locus_tag=SclaA2_010100000370;product=AAA ATPase
2747	651324105	651402495	NZ_ADWJ01000001	img_core_v400	CDS	82901	84913	.	-	0	ID=651402495;locus_tag=SclaA2_010100000375;product=hypothetical protein
2747	651324105	651402496	NZ_ADWJ01000001	img_core_v400	CDS	84913	85452	.	-	0	ID=651402496;locus_tag=SclaA2_010100000380;product=hypothetical protein
2747	651324105	651402497	NZ_ADWJ01000001	img_core_v400	CDS	85449	86597	.	-	0	ID=651402497;locus_tag=SclaA2_010100000385;product=hypothetical protein
2747	651324105	651402498	NZ_ADWJ01000001	img_core_v400	CDS	86594	88735	.	-	0	ID=651402498;locus_tag=SclaA2_010100000390;product=hypothetical protein
2747	651324105	651402499	NZ_ADWJ01000001	img_core_v400	CDS	88738	90006	.	-	0	ID=651402499;locus_tag=SclaA2_010100000395;product=hypothetical protein
2747	651324105	651402500	NZ_ADWJ01000001	img_core_v400	CDS	90020	91996	.	-	0	ID=651402500;locus_tag=SclaA2_010100000400;product=Phage tail protein
2747	651324105	651402501	NZ_ADWJ01000001	img_core_v400	CDS	93168	95222	.	-	0	ID=651402501;locus_tag=SclaA2_010100000405;product=hypothetical protein
2747	651324105	651402502	NZ_ADWJ01000001	img_core_v400	CDS	95219	97165	.	-	0	ID=651402502;locus_tag=SclaA2_010100000410;product=hypothetical protein
2747	651324105	651402503	NZ_ADWJ01000001	img_core_v400	CDS	97162	97566	.	-	0	ID=651402503;locus_tag=SclaA2_010100000415;product=phage baseplate assembly protein W
2747	651324105	651402504	NZ_ADWJ01000001	img_core_v400	CDS	97563	98267	.	-	0	ID=651402504;locus_tag=SclaA2_010100000420;product=hypothetical protein
2747	651324105	651402505	NZ_ADWJ01000001	img_core_v400	CDS	98264	99445	.	-	0	ID=651402505;locus_tag=SclaA2_010100000425;product=hypothetical protein
2747	651324105	651402506	NZ_ADWJ01000001	img_core_v400	CDS	99456	100127	.	-	0	ID=651402506;locus_tag=SclaA2_010100000430;product=hypothetical protein
2747	651324105	651402507	NZ_ADWJ01000001	img_core_v400	CDS	100124	100336	.	-	0	ID=651402507;locus_tag=SclaA2_010100000435;product=hypothetical protein
2747	651324105	651402508	NZ_ADWJ01000001	img_core_v400	CDS	100315	100833	.	-	0	ID=651402508;locus_tag=SclaA2_010100000440;product=hypothetical protein
2747	651324105	651402509	NZ_ADWJ01000001	img_core_v400	CDS	100830	102332	.	-	0	ID=651402509;locus_tag=SclaA2_010100000445;product=phage tail sheath protein
2747	651324105	651402510	NZ_ADWJ01000001	img_core_v400	CDS	102334	102789	.	-	0	ID=651402510;locus_tag=SclaA2_010100000450;product=hypothetical protein
2747	651324105	651402511	NZ_ADWJ01000001	img_core_v400	CDS	102821	105085	.	-	0	ID=651402511;locus_tag=SclaA2_010100000455;product=hypothetical protein
2747	651324105	651402512	NZ_ADWJ01000001	img_core_v400	CDS	105096	105815	.	-	0	ID=651402512;locus_tag=SclaA2_010100000460;product=hypothetical protein
2747	651324105	651402513	NZ_ADWJ01000001	img_core_v400	CDS	105812	106390	.	-	0	ID=651402513;locus_tag=SclaA2_010100000465;product=hypothetical protein
2747	651324105	651402514	NZ_ADWJ01000001	img_core_v400	CDS	106627	106782	.	+	0	ID=651402514;locus_tag=SclaA2_010100000470;product=hypothetical protein
2747	651324105	651402515	NZ_ADWJ01000001	img_core_v400	CDS	106953	107699	.	+	0	ID=651402515;locus_tag=SclaA2_010100000475;product=transcriptional regulator, SARP family protein
2747	651324105	651402516	NZ_ADWJ01000001	img_core_v400	CDS	107976	108257	.	+	0	ID=651402516;locus_tag=SclaA2_010100000480;product=hypothetical protein
2747	651324105	651402517	NZ_ADWJ01000001	img_core_v400	CDS	108254	108508	.	+	0	ID=651402517;locus_tag=SclaA2_010100000485;product=hypothetical protein
2748	651324105	651409653	NZ_ADWJ01000086	img_core_v400	CDS	67922	68281	.	+	0	ID=651409653;locus_tag=SclaA2_010100036017;product=hypothetical protein
2748	651324105	651409654	NZ_ADWJ01000086	img_core_v400	CDS	68300	68755	.	-	0	ID=651409654;locus_tag=SclaA2_010100036022;product=hypothetical protein
2748	651324105	651409655	NZ_ADWJ01000086	img_core_v400	CDS	68782	69219	.	-	0	ID=651409655;locus_tag=SclaA2_010100036027;product=hypothetical protein
2748	651324105	651409656	NZ_ADWJ01000086	img_core_v400	CDS	69338	69964	.	-	0	ID=651409656;locus_tag=SclaA2_010100036032;product=hypothetical protein
2748	651324105	651409657	NZ_ADWJ01000086	img_core_v400	CDS	70022	70711	.	-	0	ID=651409657;locus_tag=SclaA2_010100036037;product=hypothetical protein
2748	651324105	651409658	NZ_ADWJ01000086	img_core_v400	CDS	71085	71705	.	+	0	ID=651409658;locus_tag=SclaA2_010100036042;product=response regulator
2748	651324105	651409659	NZ_ADWJ01000086	img_core_v400	CDS	71849	72595	.	+	0	ID=651409659;locus_tag=SclaA2_010100036047;product=hypothetical protein
2748	651324105	651409660	NZ_ADWJ01000086	img_core_v400	CDS	72592	74715	.	+	0	ID=651409660;locus_tag=SclaA2_010100036052;product=AAA ATPase family protein
2748	651324105	651409661	NZ_ADWJ01000086	img_core_v400	CDS	74803	76482	.	-	0	ID=651409661;locus_tag=SclaA2_010100036057;product=hydrolase
2748	651324105	651409662	NZ_ADWJ01000086	img_core_v400	CDS	76949	78946	.	-	0	ID=651409662;locus_tag=SclaA2_010100036062;product=SARP family transcriptional regulator
2748	651324105	651409663	NZ_ADWJ01000086	img_core_v400	CDS	79327	80934	.	+	0	ID=651409663;locus_tag=SclaA2_010100036067;product=phage tail sheath proteins
2748	651324105	651409664	NZ_ADWJ01000086	img_core_v400	CDS	81022	81465	.	+	0	ID=651409664;locus_tag=SclaA2_010100036072;product=hypothetical protein
2748	651324105	651409665	NZ_ADWJ01000086	img_core_v400	CDS	81465	81956	.	+	0	ID=651409665;locus_tag=SclaA2_010100036077;product=hypothetical protein
2748	651324105	651409666	NZ_ADWJ01000086	img_core_v400	CDS	81953	82111	.	+	0	ID=651409666;locus_tag=SclaA2_010100036082;product=hypothetical protein
2748	651324105	651409667	NZ_ADWJ01000086	img_core_v400	CDS	85204	85557	.	-	0	ID=651409667;locus_tag=SclaA2_010100036087;product=hypothetical protein
2748	651324105	651409668	NZ_ADWJ01000086	img_core_v400	CDS	86330	86767	.	+	0	ID=651409668;locus_tag=SclaA2_010100036092;product=hypothetical protein
2748	651324105	651409669	NZ_ADWJ01000086	img_core_v400	CDS	86771	87568	.	+	0	ID=651409669;locus_tag=SclaA2_010100036097;product=Peptidoglycan-binding LysM
2748	651324105	651409670	NZ_ADWJ01000086	img_core_v400	CDS	87621	89456	.	+	0	ID=651409670;locus_tag=SclaA2_010100036102;product=hypothetical protein
2748	651324105	651409671	NZ_ADWJ01000086	img_core_v400	CDS	89524	89973	.	+	0	ID=651409671;locus_tag=SclaA2_010100036107;product=GPW/gp25 family protein
2748	651324105	651409672	NZ_ADWJ01000086	img_core_v400	CDS	89973	91919	.	+	0	ID=651409672;locus_tag=SclaA2_010100036112;product=hypothetical protein
2748	651324105	651409673	NZ_ADWJ01000086	img_core_v400	CDS	91925	92593	.	+	0	ID=651409673;locus_tag=SclaA2_010100036117;product=secreted protein
2748	651324105	651409674	NZ_ADWJ01000086	img_core_v400	CDS	92597	94351	.	+	0	ID=651409674;locus_tag=SclaA2_010100036122;product=hypothetical protein
2748	651324105	651409675	NZ_ADWJ01000086	img_core_v400	CDS	94561	97263	.	+	0	ID=651409675;locus_tag=SclaA2_010100036127;product=putative AfsR-like transcriptional regulator
2748	651324105	651409676	NZ_ADWJ01000086	img_core_v400	tRNA	97372	97444	.	-	0	ID=651409676;locus_tag=SclaA2_010100t36706
2748	651324105	651409677	NZ_ADWJ01000086	img_core_v400	CDS	97607	98596	.	+	0	ID=651409677;locus_tag=SclaA2_010100036132;product=pentalenene synthase
2749	649990018	650124565	NZ_ADXA01000051	img_core_v400	CDS	48701	49600	.	+	0	ID=650124565;locus_tag=SSA3_010100018181;product=binding-protein-dependent transport systems inner membrane component
2749	649990018	650124566	NZ_ADXA01000051	img_core_v400	CDS	49597	51357	.	+	0	ID=650124566;locus_tag=SSA3_010100018186;product=oligopeptide ABC transporter ATP-binding protein
2749	649990018	650124567	NZ_ADXA01000051	img_core_v400	CDS	51411	52325	.	+	0	ID=650124567;locus_tag=SSA3_010100018191;product=sugar kinase
2749	649990018	650124568	NZ_ADXA01000052	img_core_v400	CDS	331	930	.	+	0	ID=650124568;locus_tag=SSA3_010100018196;product=response regulator
2749	649990018	650124569	NZ_ADXA01000052	img_core_v400	CDS	1116	1781	.	+	0	ID=650124569;locus_tag=SSA3_010100018201;product=hypothetical protein
2749	649990018	650124570	NZ_ADXA01000052	img_core_v400	CDS	3824	4831	.	-	0	ID=650124570;locus_tag=SSA3_010100018216;product=hydrolytic protein
2749	649990018	650124571	NZ_ADXA01000052	img_core_v400	CDS	4936	5094	.	+	0	ID=650124571;locus_tag=SSA3_010100018221;product=hypothetical protein
2749	649990018	650124572	NZ_ADXA01000052	img_core_v400	CDS	5533	7113	.	+	0	ID=650124572;locus_tag=SSA3_010100018226;product=hypothetical protein
2749	649990018	650124573	NZ_ADXA01000052	img_core_v400	CDS	7313	7756	.	+	0	ID=650124573;locus_tag=SSA3_010100018231;product=hypothetical protein
2749	649990018	650124574	NZ_ADXA01000052	img_core_v400	CDS	7756	8250	.	+	0	ID=650124574;locus_tag=SSA3_010100018236;product=secreted protein
2749	649990018	650124575	NZ_ADXA01000052	img_core_v400	CDS	8247	8402	.	+	0	ID=650124575;locus_tag=SSA3_010100018241;product=hypothetical protein
2749	649990018	650124576	NZ_ADXA01000052	img_core_v400	CDS	11794	12339	.	+	0	ID=650124576;locus_tag=SSA3_010100018246;product=hypothetical protein
2749	649990018	650124577	NZ_ADXA01000052	img_core_v400	CDS	12485	12910	.	+	0	ID=650124577;locus_tag=SSA3_010100018251;product=hypothetical protein
2749	649990018	650124578	NZ_ADXA01000052	img_core_v400	CDS	12933	13652	.	+	0	ID=650124578;locus_tag=SSA3_010100018256;product=hypothetical protein
2749	649990018	650124579	NZ_ADXA01000052	img_core_v400	CDS	13652	15556	.	+	0	ID=650124579;locus_tag=SSA3_010100018261;product=hypothetical protein
2749	649990018	650124580	NZ_ADXA01000052	img_core_v400	CDS	15617	16051	.	+	0	ID=650124580;locus_tag=SSA3_010100018266;product=hypothetical protein
2749	649990018	650124581	NZ_ADXA01000052	img_core_v400	CDS	16051	18009	.	+	0	ID=650124581;locus_tag=SSA3_010100018271;product=hypothetical protein
2749	649990018	650124582	NZ_ADXA01000052	img_core_v400	CDS	18065	18637	.	+	0	ID=650124582;locus_tag=SSA3_010100018276;product=hypothetical protein
2749	649990018	650124583	NZ_ADXA01000052	img_core_v400	CDS	18961	20337	.	+	0	ID=650124583;locus_tag=SSA3_010100018281;product=hypothetical protein
2749	649990018	650124584	NZ_ADXA01000052	img_core_v400	CDS	20366	21334	.	-	0	ID=650124584;locus_tag=SSA3_010100018286;product=transmembrane efflux protein
2749	649990018	650124585	NZ_ADXA01000052	img_core_v400	CDS	21959	22600	.	-	0	ID=650124585;locus_tag=SSA3_010100018291;product=transcriptional regulator, TetR family
2749	649990018	650124586	NZ_ADXA01000052	img_core_v400	CDS	22716	23402	.	+	0	ID=650124586;locus_tag=SSA3_010100018296;product=short-chain dehydrogenase/reductase SDR
2750	648276707	648722767	NZ_AEDD01000004	img_core_v400	CDS	204851	205354	.	+	0	ID=648722767;locus_tag=PaecuDRAFT_1761;product=conserved hypothetical protein
2750	648276707	648722768	NZ_AEDD01000004	img_core_v400	CDS	205465	206346	.	-	0	ID=648722768;locus_tag=PaecuDRAFT_1762;product=Peptidoglycan-binding domain 1 protein
2750	648276707	648722769	NZ_AEDD01000004	img_core_v400	CDS	206379	207482	.	-	0	ID=648722769;locus_tag=PaecuDRAFT_1763;product=hypothetical protein
2750	648276707	648722770	NZ_AEDD01000004	img_core_v400	CDS	207506	209965	.	-	0	ID=648722770;locus_tag=PaecuDRAFT_1764;product=hypothetical protein
2750	648276707	648722771	NZ_AEDD01000004	img_core_v400	CDS	209995	212088	.	-	0	ID=648722771;locus_tag=PaecuDRAFT_1765;product=phage tail protein
2750	648276707	648722772	NZ_AEDD01000004	img_core_v400	CDS	212069	214063	.	-	0	ID=648722772;locus_tag=PaecuDRAFT_1766;product=Baseplate J family protein
2750	648276707	648722773	NZ_AEDD01000004	img_core_v400	CDS	214502	217612	.	-	0	ID=648722773;locus_tag=PaecuDRAFT_1767;product=hypothetical protein
2750	648276707	648722774	NZ_AEDD01000004	img_core_v400	CDS	217631	218026	.	-	0	ID=648722774;locus_tag=PaecuDRAFT_1768;product=GPW/gp25 family protein
2750	648276707	648722775	NZ_AEDD01000004	img_core_v400	CDS	218072	218362	.	-	0	ID=648722775;locus_tag=PaecuDRAFT_1769;product=PAAR repeat-containing protein
2750	648276707	648722776	NZ_AEDD01000004	img_core_v400	CDS	218399	219067	.	-	0	ID=648722776;locus_tag=PaecuDRAFT_1770;product=conserved hypothetical protein
2750	648276707	648722777	NZ_AEDD01000004	img_core_v400	CDS	219064	220149	.	-	0	ID=648722777;locus_tag=PaecuDRAFT_1771;product=conserved hypothetical protein
2750	648276707	648722778	NZ_AEDD01000004	img_core_v400	CDS	220151	220786	.	-	0	ID=648722778;locus_tag=PaecuDRAFT_1772;product=Peptidoglycan-binding lysin domain protein
2750	648276707	648722779	NZ_AEDD01000004	img_core_v400	CDS	220842	223580	.	-	0	ID=648722779;locus_tag=PaecuDRAFT_1773;product=hypothetical protein
2750	648276707	648722780	NZ_AEDD01000004	img_core_v400	CDS	223577	224017	.	-	0	ID=648722780;locus_tag=PaecuDRAFT_1774;product=conserved hypothetical protein
2750	648276707	648722781	NZ_AEDD01000004	img_core_v400	CDS	224042	224269	.	-	0	ID=648722781;locus_tag=PaecuDRAFT_1775;product=hypothetical protein
2750	648276707	648722782	NZ_AEDD01000004	img_core_v400	CDS	224221	224589	.	-	0	ID=648722782;locus_tag=PaecuDRAFT_1776;product=conserved hypothetical protein
2750	648276707	648722783	NZ_AEDD01000004	img_core_v400	CDS	224635	225072	.	-	0	ID=648722783;locus_tag=PaecuDRAFT_1777;product=conserved hypothetical protein
2750	648276707	648722784	NZ_AEDD01000004	img_core_v400	CDS	225121	226881	.	-	0	ID=648722784;locus_tag=PaecuDRAFT_1778;product=Phage tail sheath protein FI-like protein
2750	648276707	648722785	NZ_AEDD01000004	img_core_v400	CDS	226928	227776	.	-	0	ID=648722785;locus_tag=PaecuDRAFT_1779;product=conserved hypothetical protein
2750	648276707	648722786	NZ_AEDD01000004	img_core_v400	CDS	227773	228357	.	-	0	ID=648722786;locus_tag=PaecuDRAFT_1780;product=conserved hypothetical protein
2750	648276707	648722787	NZ_AEDD01000004	img_core_v400	CDS	228418	230703	.	-	0	ID=648722787;locus_tag=PaecuDRAFT_1781;product=AAA ATPase central domain protein
2750	648276707	648722788	NZ_AEDD01000004	img_core_v400	CDS	231000	231182	.	+	0	ID=648722788;locus_tag=PaecuDRAFT_1782;product=conserved hypothetical protein
2750	648276707	648722789	NZ_AEDD01000004	img_core_v400	CDS	231229	231852	.	-	0	ID=648722789;locus_tag=PaecuDRAFT_1783;product=multicopper oxidase type 3
2750	648276707	648722790	NZ_AEDD01000004	img_core_v400	CDS	232037	233452	.	-	0	ID=648722790;locus_tag=PaecuDRAFT_1784;product=pyruvate kinase
2750	648276707	648722791	NZ_AEDD01000004	img_core_v400	CDS	233576	234343	.	+	0	ID=648722791;locus_tag=PaecuDRAFT_1785;product=transcriptional regulator, AraC family
2751	2513237281	2514342425	NZ_AFPB01000147	img_core_v400	CDS	2273	3799	.	-	0	ID=2514342425;locus_tag=FbacHQ_010100009390;product=D-citramalate synthase
2751	2513237281	2514342426	NZ_AFPB01000147	img_core_v400	CDS	3913	4509	.	-	0	ID=2514342426;locus_tag=FbacHQ_010100009395;product=3-isopropylmalate/(R)-2-methylmalate dehydratase small subunit
2751	2513237281	2514342427	NZ_AFPB01000147	img_core_v400	CDS	4603	5997	.	-	0	ID=2514342427;locus_tag=FbacHQ_010100009400;product=3-isopropylmalate/(R)-2-methylmalate dehydratase large subunit
2751	2513237281	2514342428	NZ_AFPB01000147	img_core_v400	CDS	6361	7032	.	+	0	ID=2514342428;locus_tag=FbacHQ_010100009405;product=regulatory protein, luxR family
2751	2513237281	2514342429	NZ_AFPB01000147	img_core_v400	CDS	7506	8138	.	+	0	ID=2514342429;locus_tag=FbacHQ_010100009410;product=Protein of unknown function (DUF4255)
2751	2513237281	2514342430	NZ_AFPB01000147	img_core_v400	CDS	8138	9469	.	+	0	ID=2514342430;locus_tag=FbacHQ_010100009415;product=hypothetical protein
2751	2513237281	2514342431	NZ_AFPB01000147	img_core_v400	CDS	9492	10901	.	+	0	ID=2514342431;locus_tag=FbacHQ_010100009420;product=hypothetical protein
2751	2513237281	2514342432	NZ_AFPB01000147	img_core_v400	CDS	10928	11830	.	+	0	ID=2514342432;locus_tag=FbacHQ_010100009425;product=hypothetical protein
2751	2513237281	2514342433	NZ_AFPB01000147	img_core_v400	CDS	11866	12840	.	+	0	ID=2514342433;locus_tag=FbacHQ_010100009430;product=hypothetical protein
2751	2513237281	2514342434	NZ_AFPB01000147	img_core_v400	CDS	12881	13345	.	+	0	ID=2514342434;locus_tag=FbacHQ_010100009435;product=conserved hypothetical phage tail region protein
2751	2513237281	2514342435	NZ_AFPB01000147	img_core_v400	CDS	13378	13848	.	+	0	ID=2514342435;locus_tag=FbacHQ_010100009440;product=conserved hypothetical phage tail region protein
2751	2513237281	2514342436	NZ_AFPB01000147	img_core_v400	CDS	14027	14722	.	+	0	ID=2514342436;locus_tag=FbacHQ_010100009445;product=hypothetical protein
2751	2513237281	2514342437	NZ_AFPB01000147	img_core_v400	CDS	14755	16545	.	+	0	ID=2514342437;locus_tag=FbacHQ_010100009450;product=Rhs element Vgr protein
2751	2513237281	2514342438	NZ_AFPB01000147	img_core_v400	CDS	16552	16842	.	+	0	ID=2514342438;locus_tag=FbacHQ_010100009455;product=Zn-binding Pro-Ala-Ala-Arg (PAAR) domain-containing protein, incolved in TypeVI secretion
2751	2513237281	2514342439	NZ_AFPB01000147	img_core_v400	CDS	16854	17276	.	+	0	ID=2514342439;locus_tag=FbacHQ_010100009460;product=hypothetical protein
2751	2513237281	2514342440	NZ_AFPB01000147	img_core_v400	CDS	17302	22260	.	+	0	ID=2514342440;locus_tag=FbacHQ_010100009465;product=hypothetical protein
2751	2513237281	2514342441	NZ_AFPB01000147	img_core_v400	CDS	22284	29252	.	+	0	ID=2514342441;locus_tag=FbacHQ_010100009470;product=hypothetical protein
2751	2513237281	2514342442	NZ_AFPB01000147	img_core_v400	CDS	29258	31132	.	+	0	ID=2514342442;locus_tag=FbacHQ_010100009475;product=hypothetical protein
2751	2513237281	2514342443	NZ_AFPB01000147	img_core_v400	CDS	31209	34172	.	+	0	ID=2514342443;locus_tag=FbacHQ_010100009480;product=protein of unknown function (DUF4157)
2751	2513237281	2514342444	NZ_AFPB01000147	img_core_v400	CDS	34130	34744	.	+	0	ID=2514342444;locus_tag=FbacHQ_010100009485;product=DNA/RNA non-specific endonuclease
2751	2513237281	2514342445	NZ_AFPB01000147	img_core_v400	CDS	34756	35448	.	+	0	ID=2514342445;locus_tag=FbacHQ_010100009490;product=hypothetical protein
2751	2513237281	2514342446	NZ_AFPB01000147	img_core_v400	CDS	35588	40582	.	+	0	ID=2514342446;locus_tag=FbacHQ_010100009495;product=protein of unknown function (DUF4157)
2751	2513237281	2514342447	NZ_AFPB01000147	img_core_v400	CDS	40589	41239	.	+	0	ID=2514342447;locus_tag=FbacHQ_010100009500;product=hypothetical protein
2751	2513237281	2514342448	NZ_AFPB01000147	img_core_v400	CDS	41274	42689	.	+	0	ID=2514342448;locus_tag=FbacHQ_010100009505;product=hypothetical protein
2751	2513237281	2514342449	NZ_AFPB01000147	img_core_v400	CDS	42834	43649	.	+	0	ID=2514342449;locus_tag=FbacHQ_010100009510;product=protein of unknown function (DUF4157)
2751	2513237281	2514342450	NZ_AFPB01000147	img_core_v400	CDS	44317	45627	.	+	0	ID=2514342450;locus_tag=FbacHQ_010100009515;product=ATPase family associated with various cellular activities (AAA)
2751	2513237281	2514342451	NZ_AFPB01000147	img_core_v400	CDS	45778	46353	.	+	0	ID=2514342451;locus_tag=FbacHQ_010100009520;product=uncharacterized peroxidase-related enzyme
2751	2513237281	2514342452	NZ_AFPB01000147	img_core_v400	CDS	46861	47679	.	-	0	ID=2514342452;locus_tag=FbacHQ_010100009525;product=hypothetical protein
2751	2513237281	2514342453	NZ_AFPB01000147	img_core_v400	CDS	47961	49184	.	-	0	ID=2514342453;locus_tag=FbacHQ_010100009530;product=diaminopimelate decarboxylase
2751	2513237281	2514342454	NZ_AFPB01000147	img_core_v400	CDS	49595	50005	.	+	0	ID=2514342454;locus_tag=FbacHQ_010100009535;product=Por secretion system C-terminal sorting domain-containing protein
2752	2514752031	2514826842	NZ_AGSW01000218	img_core_v400	CDS	77615	78007	.	+	0	ID=2514826842;locus_tag=SPW_6221;product=Predicted nucleic acid-binding protein, contains PIN domain
2752	2514752031	2514826843	NZ_AGSW01000218	img_core_v400	CDS	78165	78488	.	-	0	ID=2514826843;locus_tag=SPW_6222;product=hypothetical protein
2752	2514752031	2514826844	NZ_AGSW01000218	img_core_v400	CDS	78571	78957	.	-	0	ID=2514826844;locus_tag=SPW_6223;product=transcriptional regulator, ArsR family
2752	2514752031	2514826845	NZ_AGSW01000218	img_core_v400	CDS	79065	81047	.	+	0	ID=2514826845;locus_tag=SPW_6224;product=heavy metal-(Cd/Co/Hg/Pb/Zn)-translocating P-type ATPase
2752	2514752031	2514826846	NZ_AGSW01000218	img_core_v400	CDS	81090	83225	.	-	0	ID=2514826846;locus_tag=SPW_6225;product=ATPase family associated with various cellular activities (AAA)
2752	2514752031	2514826847	NZ_AGSW01000218	img_core_v400	CDS	83222	83926	.	-	0	ID=2514826847;locus_tag=SPW_6226;product=Protein of unknown function (DUF4255)
2752	2514752031	2514826848	NZ_AGSW01000218	img_core_v400	CDS	83923	87117	.	-	0	ID=2514826848;locus_tag=SPW_6227;product=WD40-like Beta Propeller Repeat
2752	2514752031	2514826849	NZ_AGSW01000218	img_core_v400	CDS	87296	87898	.	-	0	ID=2514826849;locus_tag=SPW_6228;product=DNA-binding response regulator, NarL/FixJ family, contains REC and HTH domains
2752	2514752031	2514826850	NZ_AGSW01000218	img_core_v400	CDS	88325	89608	.	+	0	ID=2514826850;locus_tag=SPW_6229;product=hypothetical protein
2752	2514752031	2514826851	NZ_AGSW01000218	img_core_v400	CDS	90315	91847	.	+	0	ID=2514826851;locus_tag=SPW_6230;product=hypothetical protein
2752	2514752031	2514826852	NZ_AGSW01000218	img_core_v400	CDS	91904	92344	.	+	0	ID=2514826852;locus_tag=SPW_6231;product=conserved hypothetical phage tail region protein
2752	2514752031	2514826853	NZ_AGSW01000218	img_core_v400	CDS	92341	92835	.	+	0	ID=2514826853;locus_tag=SPW_6232;product=hypothetical protein
2752	2514752031	2514826854	NZ_AGSW01000218	img_core_v400	CDS	92832	92990	.	+	0	ID=2514826854;locus_tag=SPW_6233;product=hypothetical protein
2752	2514752031	2514826855	NZ_AGSW01000218	img_core_v400	CDS	92995	96099	.	+	0	ID=2514826855;locus_tag=SPW_6234;product=hypothetical protein
2752	2514752031	2514826856	NZ_AGSW01000218	img_core_v400	CDS	96175	96600	.	+	0	ID=2514826856;locus_tag=SPW_6235;product=conserved hypothetical phage tail region protein
2752	2514752031	2514826857	NZ_AGSW01000218	img_core_v400	CDS	96650	97372	.	+	0	ID=2514826857;locus_tag=SPW_6236;product=LysM domain-containing protein
2752	2514752031	2514826858	NZ_AGSW01000218	img_core_v400	CDS	97369	99150	.	+	0	ID=2514826858;locus_tag=SPW_6237;product=Uncharacterized conserved protein, implicated in type VI secretion and phage assembly
2752	2514752031	2514826859	NZ_AGSW01000218	img_core_v400	CDS	99242	99559	.	+	0	ID=2514826859;locus_tag=SPW_6238;product=Zn-binding Pro-Ala-Ala-Arg (PAAR) domain-containing protein, incolved in TypeVI secretion
2752	2514752031	2514826860	NZ_AGSW01000218	img_core_v400	CDS	99556	100005	.	+	0	ID=2514826860;locus_tag=SPW_6239;product=hypothetical protein
2752	2514752031	2514826861	NZ_AGSW01000218	img_core_v400	CDS	100005	101966	.	+	0	ID=2514826861;locus_tag=SPW_6240;product=putative baseplate assembly protein
2752	2514752031	2514826862	NZ_AGSW01000218	img_core_v400	CDS	101963	102538	.	+	0	ID=2514826862;locus_tag=SPW_6241;product=phage tail protein, P2 protein I family
2752	2514752031	2514826863	NZ_AGSW01000218	img_core_v400	CDS	102611	102856	.	-	0	ID=2514826863;locus_tag=SPW_6242;product=hypothetical protein
2752	2514752031	2514826864	NZ_AGSW01000218	img_core_v400	CDS	103111	103977	.	+	0	ID=2514826864;locus_tag=SPW_6243;product=hypothetical protein
2753	2513237326	2514499133	NZ_AGUF01000059	img_core_v400	CDS	1806	4931	.	-	0	ID=2514499133;locus_tag=KYC_19354;product=hypothetical protein
2753	2513237326	2514499134	NZ_AGUF01000059	img_core_v400	CDS	4957	7059	.	-	0	ID=2514499134;locus_tag=KYC_19359;product=Phage tail protein (Tail_P2_I)
2753	2513237326	2514499135	NZ_AGUF01000059	img_core_v400	CDS	7056	10181	.	-	0	ID=2514499135;locus_tag=KYC_19364;product=putative baseplate assembly protein
2753	2513237326	2514499136	NZ_AGUF01000059	img_core_v400	CDS	10178	12634	.	-	0	ID=2514499136;locus_tag=KYC_19369;product=putative baseplate assembly protein
2753	2513237326	2514499137	NZ_AGUF01000059	img_core_v400	CDS	12631	12993	.	-	0	ID=2514499137;locus_tag=KYC_19374;product=hypothetical protein
2753	2513237326	2514499138	NZ_AGUF01000059	img_core_v400	CDS	13005	13328	.	-	0	ID=2514499138;locus_tag=KYC_19379;product=hypothetical protein
2753	2513237326	2514499139	NZ_AGUF01000059	img_core_v400	CDS	13341	13856	.	-	0	ID=2514499139;locus_tag=KYC_19384;product=phage-related baseplate assembly protein
2753	2513237326	2514499140	NZ_AGUF01000059	img_core_v400	CDS	13853	14968	.	-	0	ID=2514499140;locus_tag=KYC_19389;product=hypothetical protein
2753	2513237326	2514499141	NZ_AGUF01000059	img_core_v400	CDS	14973	15302	.	-	0	ID=2514499141;locus_tag=KYC_19394;product=hypothetical protein
2753	2513237326	2514499142	NZ_AGUF01000059	img_core_v400	CDS	15299	15952	.	-	0	ID=2514499142;locus_tag=KYC_19399;product=hypothetical protein
2753	2513237326	2514499143	NZ_AGUF01000059	img_core_v400	CDS	15949	16194	.	-	0	ID=2514499143;locus_tag=KYC_19404;product=hypothetical protein
2753	2513237326	2514499144	NZ_AGUF01000059	img_core_v400	CDS	16234	17400	.	-	0	ID=2514499144;locus_tag=KYC_19409;product=protein of unknown function (DUF4157)
2753	2513237326	2514499145	NZ_AGUF01000059	img_core_v400	CDS	17427	17690	.	-	0	ID=2514499145;locus_tag=KYC_19414;product=hypothetical protein
2753	2513237326	2514499146	NZ_AGUF01000059	img_core_v400	CDS	17681	19624	.	-	0	ID=2514499146;locus_tag=KYC_19419;product=ATPase family associated with various cellular activities (AAA)
2753	2513237326	2514499147	NZ_AGUF01000059	img_core_v400	CDS	19621	20913	.	-	0	ID=2514499147;locus_tag=KYC_19424;product=Protein of unknown function (DUF4255)
2753	2513237326	2514499148	NZ_AGUF01000059	img_core_v400	CDS	20910	21704	.	-	0	ID=2514499148;locus_tag=KYC_19429;product=hypothetical protein
2753	2513237326	2514499149	NZ_AGUF01000059	img_core_v400	CDS	21701	22423	.	-	0	ID=2514499149;locus_tag=KYC_19434;product=hypothetical protein
2753	2513237326	2514499150	NZ_AGUF01000059	img_core_v400	CDS	22436	22960	.	-	0	ID=2514499150;locus_tag=KYC_19439;product=conserved hypothetical phage tail region protein
2753	2513237326	2514499151	NZ_AGUF01000059	img_core_v400	CDS	23026	25308	.	-	0	ID=2514499151;locus_tag=KYC_19444;product=hypothetical protein
2753	2513237326	2514499152	NZ_AGUF01000059	img_core_v400	CDS	25822	28305	.	+	0	ID=2514499152;locus_tag=KYC_19449;product=carbohydrate-binding family V/XII
2753	2513237326	2514499153	NZ_AGUF01000059	img_core_v400	CDS	28382	29131	.	+	0	ID=2514499153;locus_tag=KYC_19454;product=DNA-binding transcriptional regulator, GntR family
2753	2513237326	2514499154	NZ_AGUF01000059	img_core_v400	CDS	29174	30139	.	-	0	ID=2514499154;locus_tag=KYC_19459;product=Tripartite-type tricarboxylate transporter, receptor component TctC
2753	2513237326	2514499155	NZ_AGUF01000059	img_core_v400	CDS	30210	31175	.	-	0	ID=2514499155;locus_tag=KYC_19464;product=Tripartite-type tricarboxylate transporter, receptor component TctC
2754	2524023180	2524340765	NZ_BAHD01000018	img_core_v400	CDS	75857	76237	.	+	0	ID=2524340765;locus_tag=KILIM_018_00780;product=Transposase and inactivated derivatives
2754	2524023180	2524340766	NZ_BAHD01000018	img_core_v400	CDS	76456	77430	.	+	0	ID=2524340766;locus_tag=KILIM_018_00790;product=hypothetical protein
2754	2524023180	2524340767	NZ_BAHD01000018	img_core_v400	CDS	77583	78215	.	-	0	ID=2524340767;locus_tag=KILIM_018_00810;product=Transposase
2754	2524023180	2524340768	NZ_BAHD01000018	img_core_v400	CDS	78646	78966	.	+	0	ID=2524340768;locus_tag=KILIM_018_00820;product=hypothetical protein
2754	2524023180	2524340769	NZ_BAHD01000018	img_core_v400	CDS	78967	79536	.	+	0	ID=2524340769;locus_tag=KILIM_018_00830;product=Protein of unknown function (DUF4255)
2754	2524023180	2524340770	NZ_BAHD01000018	img_core_v400	CDS	79533	80321	.	+	0	ID=2524340770;locus_tag=KILIM_018_00840;product=hypothetical protein
2754	2524023180	2524340771	NZ_BAHD01000018	img_core_v400	CDS	80351	82258	.	+	0	ID=2524340771;locus_tag=KILIM_018_00850;product=hypothetical protein
2754	2524023180	2524340772	NZ_BAHD01000018	img_core_v400	CDS	82287	82742	.	+	0	ID=2524340772;locus_tag=KILIM_018_00860;product=conserved hypothetical phage tail region protein
2754	2524023180	2524340773	NZ_BAHD01000018	img_core_v400	CDS	82747	84885	.	+	0	ID=2524340773;locus_tag=KILIM_018_00870;product=hypothetical protein
2754	2524023180	2524340774	NZ_BAHD01000018	img_core_v400	CDS	84882	85529	.	+	0	ID=2524340774;locus_tag=KILIM_018_00880;product=conserved hypothetical phage tail region protein
2754	2524023180	2524340775	NZ_BAHD01000018	img_core_v400	CDS	85529	86320	.	+	0	ID=2524340775;locus_tag=KILIM_018_00890;product=hypothetical protein
2754	2524023180	2524340776	NZ_BAHD01000018	img_core_v400	CDS	86323	86490	.	+	0	ID=2524340776;locus_tag=KILIM_018_00900;product=hypothetical protein
2754	2524023180	2524340777	NZ_BAHD01000018	img_core_v400	CDS	86494	87570	.	+	0	ID=2524340777;locus_tag=KILIM_018_00910;product=Phage protein D
2754	2524023180	2524340778	NZ_BAHD01000018	img_core_v400	CDS	87567	88289	.	+	0	ID=2524340778;locus_tag=KILIM_018_00920;product=Uncharacterized protein conserved in bacteria
2754	2524023180	2524340779	NZ_BAHD01000018	img_core_v400	CDS	88293	89966	.	+	0	ID=2524340779;locus_tag=KILIM_018_00930;product=hypothetical protein
2754	2524023180	2524340780	NZ_BAHD01000018	img_core_v400	CDS	89963	90367	.	+	0	ID=2524340780;locus_tag=KILIM_018_00940;product=hypothetical protein
2754	2524023180	2524340781	NZ_BAHD01000018	img_core_v400	CDS	90378	92711	.	+	0	ID=2524340781;locus_tag=KILIM_018_00950;product=putative baseplate assembly protein
2754	2524023180	2524340782	NZ_BAHD01000018	img_core_v400	CDS	92722	95133	.	+	0	ID=2524340782;locus_tag=KILIM_018_00960;product=phage tail protein domain-containing protein
2754	2524023180	2524340783	NZ_BAHD01000018	img_core_v400	CDS	95183	97435	.	+	0	ID=2524340783;locus_tag=KILIM_018_00970;product=hypothetical protein
2754	2524023180	2524340784	NZ_BAHD01000018	img_core_v400	CDS	97440	99002	.	+	0	ID=2524340784;locus_tag=KILIM_018_00980;product=hypothetical protein
2754	2524023180	2524340785	NZ_BAHD01000016	img_core_v400	CDS	1	715	.	-	0	ID=2524340785;locus_tag=KILIM_016_00010;product=adenosylcobinamide-phosphate synthase
2754	2524023180	2524340786	NZ_BAHD01000016	img_core_v400	CDS	1003	2802	.	+	0	ID=2524340786;locus_tag=KILIM_016_00020;product=protein of unknown function (DUF222)
2755	651285011	651289722	NZ_CM001165	img_core_v400	CDS	5448892	5450094	.	-	0	ID=651289722;locus_tag=STTU_4723;product=putative peptidase
2755	651285011	651289723	NZ_CM001165	img_core_v400	CDS	5450386	5453202	.	-	0	ID=651289723;locus_tag=STTU_4724;product=putative transcriptional regulatory protein
2755	651285011	651289724	NZ_CM001165	img_core_v400	CDS	5453275	5453424	.	+	0	ID=651289724;locus_tag=STTU_4725;product=hypothetical protein
2755	651285011	651289725	NZ_CM001165	img_core_v400	CDS	5453469	5454212	.	+	0	ID=651289725;locus_tag=STTU_4726;product=putative response regulator
2755	651285011	651289726	NZ_CM001165	img_core_v400	CDS	5454398	5455063	.	+	0	ID=651289726;locus_tag=STTU_4727;product=hypothetical protein
2755	651285011	651289727	NZ_CM001165	img_core_v400	CDS	5455132	5457060	.	+	0	ID=651289727;locus_tag=STTU_4728;product=putative AAA ATPase family protein
2755	651285011	651289728	NZ_CM001165	img_core_v400	CDS	5457144	5458586	.	-	0	ID=651289728;locus_tag=STTU_4729;product=putative hydrolytic protein
2755	651285011	651289729	NZ_CM001165	img_core_v400	CDS	5458754	5460169	.	-	0	ID=651289729;locus_tag=STTU_4730;product=putative hydrolytic protein
2755	651285011	651289730	NZ_CM001165	img_core_v400	CDS	5460179	5460412	.	-	0	ID=651289730;locus_tag=STTU_4732;product=hypothetical protein
2755	651285011	651289731	NZ_CM001165	img_core_v400	CDS	5460437	5462017	.	+	0	ID=651289731;locus_tag=STTU_4731;product=hypothetical protein
2755	651285011	651289732	NZ_CM001165	img_core_v400	CDS	5462208	5462651	.	+	0	ID=651289732;locus_tag=STTU_4733;product=hypothetical protein
2755	651285011	651289733	NZ_CM001165	img_core_v400	CDS	5462651	5463145	.	+	0	ID=651289733;locus_tag=STTU_4734;product=hypothetical protein
2755	651285011	651289734	NZ_CM001165	img_core_v400	CDS	5463302	5465689	.	+	0	ID=651289734;locus_tag=STTU_4735;product=hypothetical protein
2755	651285011	651289735	NZ_CM001165	img_core_v400	CDS	5466520	5467236	.	+	0	ID=651289735;locus_tag=STTU_4736;product=putative extensin
2755	651285011	651289736	NZ_CM001165	img_core_v400	CDS	5467382	5467807	.	+	0	ID=651289736;locus_tag=STTU_4737;product=hypothetical protein
2755	651285011	651289737	NZ_CM001165	img_core_v400	CDS	5467830	5468549	.	+	0	ID=651289737;locus_tag=STTU_4738;product=hypothetical protein
2755	651285011	651289738	NZ_CM001165	img_core_v400	CDS	5468549	5470453	.	+	0	ID=651289738;locus_tag=STTU_4739;product=hypothetical protein
2755	651285011	651289739	NZ_CM001165	img_core_v400	CDS	5470514	5470948	.	+	0	ID=651289739;locus_tag=STTU_4740;product=hypothetical protein
2755	651285011	651289740	NZ_CM001165	img_core_v400	CDS	5470948	5472906	.	+	0	ID=651289740;locus_tag=STTU_4741;product=hypothetical protein
2755	651285011	651289741	NZ_CM001165	img_core_v400	CDS	5472962	5473534	.	+	0	ID=651289741;locus_tag=STTU_4742;product=putative secreted protein
2755	651285011	651289742	NZ_CM001165	img_core_v400	CDS	5473609	5475279	.	+	0	ID=651289742;locus_tag=STTU_4743;product=hypothetical protein
2755	651285011	651289743	NZ_CM001165	img_core_v400	CDS	5475308	5476510	.	-	0	ID=651289743;locus_tag=STTU_4744;product=putative transmembrane efflux protein
2755	651285011	651289744	NZ_CM001165	img_core_v400	CDS	5476903	5477538	.	-	0	ID=651289744;locus_tag=STTU_4745;product=transcriptional regulator, TetR family
2755	651285011	651289745	NZ_CM001165	img_core_v400	CDS	5477582	5478346	.	+	0	ID=651289745;locus_tag=STTU_4746;product=putative short-chain dehydrogenase/reductase SDR
2756	647533188	647627399	NZ_DS995300	img_core_v400	CDS	1275458	1276117	.	-	0	ID=647627399;locus_tag=NOC27_1087;product=aldehyde dehydrogenase (NAD) family protein
2756	647533188	647627400	NZ_DS995300	img_core_v400	CDS	1276181	1276879	.	-	0	ID=647627400;locus_tag=NOC27_748;product=aldehyde dehydrogenase (NAD) family protein
2756	647533188	647627401	NZ_DS995300	img_core_v400	CDS	1277774	1278886	.	-	0	ID=647627401;locus_tag=NOC27_1375;product=conserved domain protein
2756	647533188	647627402	NZ_DS995300	img_core_v400	CDS	1279021	1279236	.	-	0	ID=647627402;locus_tag=NOC27_689;product=hypothetical protein
2756	647533188	647627403	NZ_DS995300	img_core_v400	CDS	1279877	1281586	.	-	0	ID=647627403;locus_tag=NOC27_693;product=hypothetical protein
2756	647533188	647627404	NZ_DS995300	img_core_v400	CDS	1281644	1281784	.	-	0	ID=647627404;locus_tag=NOC27_1010;product=hypothetical protein
2756	647533188	647627405	NZ_DS995300	img_core_v400	CDS	1281898	1282686	.	-	0	ID=647627405;locus_tag=NOC27_608;product=hypothetical protein
2756	647533188	647627406	NZ_DS995300	img_core_v400	CDS	1282700	1283443	.	-	0	ID=647627406;locus_tag=NOC27_1040;product=hypothetical protein
2756	647533188	647627407	NZ_DS995300	img_core_v400	CDS	1283529	1285664	.	-	0	ID=647627407;locus_tag=NOC27_104;product=phage tail protein domain
2756	647533188	647627408	NZ_DS995300	img_core_v400	CDS	1285747	1286703	.	-	0	ID=647627408;locus_tag=NOC27_856;product=hypothetical protein
2756	647533188	647627409	NZ_DS995300	img_core_v400	CDS	1287648	1289726	.	-	0	ID=647627409;locus_tag=NOC27_1759;product=conserved hypothetical protein
2756	647533188	647627410	NZ_DS995300	img_core_v400	CDS	1289698	1292940	.	-	0	ID=647627410;locus_tag=NOC27_755;product=conserved hypothetical protein
2756	647533188	647627411	NZ_DS995300	img_core_v400	CDS	1292937	1293359	.	-	0	ID=647627411;locus_tag=NOC27_1220;product=GPW / gp25 family
2756	647533188	647627412	NZ_DS995300	img_core_v400	CDS	1293695	1294345	.	-	0	ID=647627412;locus_tag=NOC27_339;product=hypothetical protein
2756	647533188	647627413	NZ_DS995300	img_core_v400	CDS	1294362	1295582	.	-	0	ID=647627413;locus_tag=NOC27_421;product=hypothetical protein
2756	647533188	647627414	NZ_DS995300	img_core_v400	CDS	1295584	1296258	.	-	0	ID=647627414;locus_tag=NOC27_361;product=LysM domain protein
2756	647533188	647627415	NZ_DS995300	img_core_v400	CDS	1296270	1297202	.	-	0	ID=647627415;locus_tag=NOC27_1564;product=hypothetical protein
2756	647533188	647627416	NZ_DS995300	img_core_v400	CDS	1297344	1297709	.	-	0	ID=647627416;locus_tag=NOC27_1601;product=hypothetical protein
2756	647533188	647627417	NZ_DS995300	img_core_v400	CDS	1297762	1298202	.	-	0	ID=647627417;locus_tag=NOC27_1431;product=conserved hypothetical phage tail region protein
2756	647533188	647627418	NZ_DS995300	img_core_v400	CDS	1298272	1299978	.	-	0	ID=647627418;locus_tag=NOC27_630;product=phage tail sheath protein
2756	647533188	647627419	NZ_DS995300	img_core_v400	CDS	1300261	1301142	.	-	0	ID=647627419;locus_tag=NOC27_174;product=hypothetical protein
2756	647533188	647627420	NZ_DS995300	img_core_v400	CDS	1301142	1303847	.	-	0	ID=647627420;locus_tag=NOC27_567;product=hypothetical protein
2756	647533188	647627421	NZ_DS995300	img_core_v400	CDS	1304050	1304724	.	-	0	ID=647627421;locus_tag=NOC27_394;product=conserved hypothetical protein
2756	647533188	647627422	NZ_DS995300	img_core_v400	CDS	1304753	1306153	.	-	0	ID=647627422;locus_tag=NOC27_1381;product=OmpA family protein
2756	647533188	647627423	NZ_DS995300	img_core_v400	CDS	1306150	1308513	.	-	0	ID=647627423;locus_tag=NOC27_1649;product=ATPase, AAA family protein
2756	647533188	647627424	NZ_DS995300	img_core_v400	CDS	1308646	1308903	.	-	0	ID=647627424;locus_tag=NOC27_967;product=hypothetical protein
2756	647533188	647627425	NZ_DS995300	img_core_v400	CDS	1309537	1310904	.	-	0	ID=647627425;locus_tag=NOC27_1433;product=Sigma-54 interaction domain family
2756	647533188	647627426	NZ_DS995300	img_core_v400	CDS	1311729	1311872	.	-	0	ID=647627426;locus_tag=NOC27_666;product=hypothetical protein
2756	647533188	647627427	NZ_DS995300	img_core_v400	CDS	1312149	1312469	.	+	0	ID=647627427;locus_tag=NOC27_987;product=hypothetical protein
2756	647533188	647627428	NZ_DS995300	img_core_v400	CDS	1312582	1313604	.	+	0	ID=647627428;locus_tag=NOC27_847;product=hypothetical protein
2756	647533188	647627429	NZ_DS995300	img_core_v400	CDS	1313657	1313797	.	-	0	ID=647627429;locus_tag=NOC27_658;product=hypothetical protein
2757	646206279	646288899	NZ_GG698741	img_core_v400	CDS	738183	738971	.	+	0	ID=646288899;locus_tag=HMPREF0619_03412;product=conserved hypothetical protein
2757	646206279	646288900	NZ_GG698741	img_core_v400	CDS	739093	741519	.	+	0	ID=646288900;locus_tag=HMPREF0619_03413;product=glycoside hydrolase, family 78
2757	646206279	646288901	NZ_GG698741	img_core_v400	CDS	741538	743268	.	+	0	ID=646288901;locus_tag=HMPREF0619_03414;product=conserved hypothetical protein
2757	646206279	646288902	NZ_GG698742	img_core_v400	CDS	327	611	.	-	0	ID=646288902;locus_tag=HMPREF0619_03415;product=conserved hypothetical protein
2757	646206279	646288903	NZ_GG698742	img_core_v400	CDS	815	1351	.	+	0	ID=646288903;locus_tag=HMPREF0619_03416;product=conserved hypothetical protein
2757	646206279	646288904	NZ_GG698742	img_core_v400	CDS	1439	2101	.	+	0	ID=646288904;locus_tag=HMPREF0619_03417;product=conserved hypothetical protein
2757	646206279	646288905	NZ_GG698742	img_core_v400	CDS	2070	2492	.	+	0	ID=646288905;locus_tag=HMPREF0619_03418;product=conserved hypothetical protein
2757	646206279	646288906	NZ_GG698742	img_core_v400	CDS	2529	2981	.	+	0	ID=646288906;locus_tag=HMPREF0619_03419;product=phage tail protein
2757	646206279	646288907	NZ_GG698742	img_core_v400	CDS	2981	3484	.	+	0	ID=646288907;locus_tag=HMPREF0619_03420;product=conserved hypothetical protein
2757	646206279	646288908	NZ_GG698742	img_core_v400	CDS	3475	3642	.	+	0	ID=646288908;locus_tag=HMPREF0619_03421;product=predicted protein
2757	646206279	646288909	NZ_GG698742	img_core_v400	CDS	3646	4302	.	+	0	ID=646288909;locus_tag=HMPREF0619_03422;product=conserved hypothetical protein
2757	646206279	646288910	NZ_GG698742	img_core_v400	CDS	4616	6064	.	+	0	ID=646288910;locus_tag=HMPREF0619_03423;product=rhs element Vgr protein
2757	646206279	646288911	NZ_GG698742	img_core_v400	CDS	6077	6481	.	+	0	ID=646288911;locus_tag=HMPREF0619_03424;product=phage baseplate assembly protein W
2757	646206279	646288912	NZ_GG698742	img_core_v400	CDS	6478	9849	.	+	0	ID=646288912;locus_tag=HMPREF0619_03425;product=conserved hypothetical protein
2757	646206279	646288913	NZ_GG698742	img_core_v400	CDS	9862	10602	.	+	0	ID=646288913;locus_tag=HMPREF0619_03426;product=conserved hypothetical protein
2757	646206279	646288914	NZ_GG698742	img_core_v400	CDS	10605	12323	.	+	0	ID=646288914;locus_tag=HMPREF0619_03427;product=conserved hypothetical protein
2757	646206279	646288915	NZ_GG698742	img_core_v400	CDS	12334	14457	.	+	0	ID=646288915;locus_tag=HMPREF0619_03428;product=conserved hypothetical protein
2757	646206279	646288916	NZ_GG698742	img_core_v400	CDS	14459	15766	.	-	0	ID=646288916;locus_tag=HMPREF0619_03429;product=ATPase central domain-containing protein
2757	646206279	646288917	NZ_GG698742	img_core_v400	CDS	15973	16350	.	-	0	ID=646288917;locus_tag=HMPREF0619_03430;product=conserved hypothetical protein
2757	646206279	646288918	NZ_GG698742	img_core_v400	CDS	16362	19154	.	-	0	ID=646288918;locus_tag=HMPREF0619_03431;product=conserved hypothetical protein
2757	646206279	646288919	NZ_GG698742	img_core_v400	CDS	19565	20857	.	+	0	ID=646288919;locus_tag=HMPREF0619_03432;product=conserved hypothetical protein
2757	646206279	646288920	NZ_GG698742	img_core_v400	CDS	20962	23778	.	+	0	ID=646288920;locus_tag=HMPREF0619_03433;product=conserved hypothetical protein
2758	647533124	647844242	NZ_GG704599	img_core_v400	CDS	2617493	2620729	.	-	0	ID=647844242;locus_tag=CSE45_2637;product=conserved hypothetical protein
2758	647533124	647844243	NZ_GG704599	img_core_v400	CDS	2620759	2623035	.	-	0	ID=647844243;locus_tag=CSE45_2638;product=conserved hypothetical protein
2758	647533124	647844244	NZ_GG704599	img_core_v400	CDS	2623036	2626572	.	-	0	ID=647844244;locus_tag=CSE45_2639;product=conserved hypothetical protein
2758	647533124	647844245	NZ_GG704599	img_core_v400	CDS	2626569	2629202	.	-	0	ID=647844245;locus_tag=CSE45_2640;product=conserved hypothetical protein
2758	647533124	647844246	NZ_GG704599	img_core_v400	CDS	2629205	2629582	.	-	0	ID=647844246;locus_tag=CSE45_2641;product=GPW/gp25 family protein
2758	647533124	647844247	NZ_GG704599	img_core_v400	CDS	2629582	2629869	.	-	0	ID=647844247;locus_tag=CSE45_2642;product=hypothetical protein
2758	647533124	647844248	NZ_GG704599	img_core_v400	CDS	2629875	2630576	.	-	0	ID=647844248;locus_tag=CSE45_2643;product=conserved hypothetical protein
2758	647533124	647844249	NZ_GG704599	img_core_v400	CDS	2630639	2631769	.	-	0	ID=647844249;locus_tag=CSE45_2644;product=conserved hypothetical protein
2758	647533124	647844250	NZ_GG704599	img_core_v400	CDS	2631766	2632056	.	-	0	ID=647844250;locus_tag=CSE45_2645;product=conserved hypothetical protein
2758	647533124	647844251	NZ_GG704599	img_core_v400	CDS	2632067	2632735	.	-	0	ID=647844251;locus_tag=CSE45_2646;product=conserved hypothetical protein
2758	647533124	647844252	NZ_GG704599	img_core_v400	CDS	2632860	2635313	.	-	0	ID=647844252;locus_tag=CSE45_2647;product=peptidoglycan-binding domain 1 protein
2758	647533124	647844253	NZ_GG704599	img_core_v400	CDS	2635313	2636599	.	-	0	ID=647844253;locus_tag=CSE45_2648;product=hypothetical protein
2758	647533124	647844254	NZ_GG704599	img_core_v400	CDS	2637151	2637375	.	-	0	ID=647844254;locus_tag=CSE45_2649;product=hypothetical protein
2758	647533124	647844255	NZ_GG704599	img_core_v400	CDS	2637372	2639294	.	-	0	ID=647844255;locus_tag=CSE45_2650;product=AAA ATPase central domain protein
2758	647533124	647844256	NZ_GG704599	img_core_v400	CDS	2639298	2640617	.	-	0	ID=647844256;locus_tag=CSE45_2651;product=conserved hypothetical protein
2758	647533124	647844257	NZ_GG704599	img_core_v400	CDS	2641520	2642332	.	-	0	ID=647844257;locus_tag=CSE45_2652;product=conserved hypothetical protein
2758	647533124	647844258	NZ_GG704599	img_core_v400	CDS	2642319	2642843	.	-	0	ID=647844258;locus_tag=CSE45_2653;product=putative phage tail region protein
2758	647533124	647844259	NZ_GG704599	img_core_v400	CDS	2642858	2644885	.	-	0	ID=647844259;locus_tag=CSE45_2654;product=phage tail sheath protein
2758	647533124	647844260	NZ_GG704599	img_core_v400	CDS	2645592	2647232	.	-	0	ID=647844260;locus_tag=CSE45_2655;product=cardiolipin synthetase 2 (EC 2.7.8.-)
2758	647533124	647844261	NZ_GG704599	img_core_v400	CDS	2647258	2647485	.	-	0	ID=647844261;locus_tag=CSE45_2656;product=D-lactate dehydrogenase (cytochrome) 1
2758	647533124	647844262	NZ_GG704599	img_core_v400	CDS	2647497	2648225	.	-	0	ID=647844262;locus_tag=CSE45_2657;product=Asp/Glu racemase
2758	647533124	647844263	NZ_GG704599	img_core_v400	CDS	2648225	2649385	.	-	0	ID=647844263;locus_tag=CSE45_2658;product=peptidase M24
2759	647533112	647877104	NZ_GG705151	img_core_v400	CDS	805514	805699	.	-	0	ID=647877104;locus_tag=HMPREF0103_2989;product=50S ribosomal protein L32
2759	647533112	647877105	NZ_GG705151	img_core_v400	CDS	805712	806302	.	-	0	ID=647877105;locus_tag=HMPREF0103_2990;product=conserved hypothetical protein
2759	647533112	647877106	NZ_GG705151	img_core_v400	CDS	806391	807548	.	-	0	ID=647877106;locus_tag=HMPREF0103_2991;product=two-component sensor histidine kinase
2759	647533112	647877107	NZ_GG705151	img_core_v400	CDS	811235	811519	.	-	0	ID=647877107;locus_tag=HMPREF0103_2992;product=conserved hypothetical protein
2759	647533112	647877108	NZ_GG705151	img_core_v400	CDS	811723	812259	.	+	0	ID=647877108;locus_tag=HMPREF0103_2993;product=conserved hypothetical protein
2759	647533112	647877109	NZ_GG705151	img_core_v400	CDS	812350	813105	.	+	0	ID=647877109;locus_tag=HMPREF0103_2994;product=conserved hypothetical protein
2759	647533112	647877110	NZ_GG705151	img_core_v400	CDS	813125	814633	.	+	0	ID=647877110;locus_tag=HMPREF0103_2995;product=conserved hypothetical protein
2759	647533112	647877111	NZ_GG705151	img_core_v400	CDS	814671	815123	.	+	0	ID=647877111;locus_tag=HMPREF0103_2996;product=phage tail protein
2759	647533112	647877112	NZ_GG705151	img_core_v400	CDS	815123	815626	.	+	0	ID=647877112;locus_tag=HMPREF0103_2997;product=conserved hypothetical protein
2759	647533112	647877113	NZ_GG705151	img_core_v400	CDS	815788	816444	.	+	0	ID=647877113;locus_tag=HMPREF0103_2998;product=conserved hypothetical protein
2759	647533112	647877114	NZ_GG705151	img_core_v400	CDS	816444	818207	.	+	0	ID=647877114;locus_tag=HMPREF0103_2999;product=rhs element Vgr protein
2759	647533112	647877115	NZ_GG705151	img_core_v400	CDS	818220	818624	.	+	0	ID=647877115;locus_tag=HMPREF0103_3000;product=phage baseplate assembly protein W
2759	647533112	647877116	NZ_GG705151	img_core_v400	CDS	819602	821992	.	+	0	ID=647877116;locus_tag=HMPREF0103_3001;product=conserved hypothetical protein
2759	647533112	647877117	NZ_GG705151	img_core_v400	CDS	822005	822745	.	+	0	ID=647877117;locus_tag=HMPREF0103_3002;product=conserved hypothetical protein
2759	647533112	647877118	NZ_GG705151	img_core_v400	CDS	822748	824466	.	+	0	ID=647877118;locus_tag=HMPREF0103_3003;product=conserved hypothetical protein
2759	647533112	647877119	NZ_GG705151	img_core_v400	CDS	824477	826600	.	+	0	ID=647877119;locus_tag=HMPREF0103_3004;product=conserved hypothetical protein
2759	647533112	647877120	NZ_GG705151	img_core_v400	CDS	826602	827909	.	-	0	ID=647877120;locus_tag=HMPREF0103_3005;product=ATPase central domain-containing protein
2759	647533112	647877121	NZ_GG705151	img_core_v400	CDS	827906	828493	.	-	0	ID=647877121;locus_tag=HMPREF0103_3006;product=conserved hypothetical protein
2759	647533112	647877122	NZ_GG705151	img_core_v400	CDS	828516	829535	.	-	0	ID=647877122;locus_tag=HMPREF0103_3007;product=conserved hypothetical protein
2759	647533112	647877123	NZ_GG705151	img_core_v400	CDS	830089	831648	.	-	0	ID=647877123;locus_tag=HMPREF0103_3008;product=conserved hypothetical protein
2759	647533112	647877124	NZ_GG705151	img_core_v400	CDS	832059	833351	.	+	0	ID=647877124;locus_tag=HMPREF0103_3009;product=conserved hypothetical protein
2759	647533112	647877125	NZ_GG705151	img_core_v400	CDS	833540	836272	.	+	0	ID=647877125;locus_tag=HMPREF0103_3010;product=conserved hypothetical protein
2760	648861002	648890311	NZ_GG774768	img_core_v400	CDS	92832	94241	.	-	0	ID=648890311;locus_tag=HMPREF0104_04149;product=conserved hypothetical protein
2760	648861002	648890312	NZ_GG774768	img_core_v400	CDS	94231	95619	.	-	0	ID=648890312;locus_tag=HMPREF0104_04150;product=conserved hypothetical protein
2760	648861002	648890313	NZ_GG774768	img_core_v400	CDS	95979	96425	.	-	0	ID=648890313;locus_tag=HMPREF0104_04151;product=DNA and RNA helicase
2760	648861002	648890314	NZ_GG774768	img_core_v400	CDS	98413	98958	.	+	0	ID=648890314;locus_tag=HMPREF0104_04153;product=conserved hypothetical protein
2760	648861002	648890315	NZ_GG774768	img_core_v400	CDS	98981	99568	.	+	0	ID=648890315;locus_tag=HMPREF0104_04154;product=conserved hypothetical protein
2760	648861002	648890316	NZ_GG774768	img_core_v400	CDS	99565	100872	.	+	0	ID=648890316;locus_tag=HMPREF0104_04155;product=AAA ATPase, central region
2760	648861002	648890317	NZ_GG774768	img_core_v400	CDS	100874	102997	.	-	0	ID=648890317;locus_tag=HMPREF0104_04156;product=conserved hypothetical protein
2760	648861002	648890318	NZ_GG774768	img_core_v400	CDS	103008	104726	.	-	0	ID=648890318;locus_tag=HMPREF0104_04157;product=conserved hypothetical protein
2760	648861002	648890319	NZ_GG774768	img_core_v400	CDS	104729	105469	.	-	0	ID=648890319;locus_tag=HMPREF0104_04158;product=conserved hypothetical protein
2760	648861002	648890320	NZ_GG774768	img_core_v400	CDS	105482	108853	.	-	0	ID=648890320;locus_tag=HMPREF0104_04159;product=conserved hypothetical protein
2760	648861002	648890321	NZ_GG774768	img_core_v400	CDS	108850	109254	.	-	0	ID=648890321;locus_tag=HMPREF0104_04160;product=conserved hypothetical protein
2760	648861002	648890322	NZ_GG774768	img_core_v400	CDS	111029	111685	.	-	0	ID=648890322;locus_tag=HMPREF0104_04162;product=conserved hypothetical protein
2760	648861002	648890323	NZ_GG774768	img_core_v400	CDS	111689	111829	.	-	0	ID=648890323;locus_tag=HMPREF0104_04163;product=hypothetical protein
2760	648861002	648890324	NZ_GG774768	img_core_v400	CDS	111847	112350	.	-	0	ID=648890324;locus_tag=HMPREF0104_04164;product=phospholipid/glycerol acyltransferase
2760	648861002	648890325	NZ_GG774768	img_core_v400	CDS	112350	112802	.	-	0	ID=648890325;locus_tag=HMPREF0104_04165;product=hypothetical protein
2760	648861002	648890326	NZ_GG774768	img_core_v400	CDS	112839	113261	.	-	0	ID=648890326;locus_tag=HMPREF0104_04166;product=phage tail sheath protein
2760	648861002	648890327	NZ_GG774768	img_core_v400	CDS	113230	113892	.	-	0	ID=648890327;locus_tag=HMPREF0104_04167;product=conserved hypothetical protein
2760	648861002	648890328	NZ_GG774768	img_core_v400	CDS	113980	114516	.	-	0	ID=648890328;locus_tag=HMPREF0104_04168;product=conserved hypothetical protein
2760	648861002	648890329	NZ_GG774769	img_core_v400	CDS	1	745	.	+	0	ID=648890329;locus_tag=HMPREF0104_04169;product=toxin-antitoxin system, toxin component, HipA family
2760	648861002	648890330	NZ_GG774769	img_core_v400	CDS	804	938	.	+	0	ID=648890330;locus_tag=HMPREF0104_04170;product=conserved hypothetical protein
2760	648861002	648890331	NZ_GG774769	img_core_v400	CDS	3875	6997	.	-	0	ID=648890331;locus_tag=HMPREF0104_04173;product=hypothetical protein
2760	648861002	648890332	NZ_GG774769	img_core_v400	CDS	7004	8329	.	-	0	ID=648890332;locus_tag=HMPREF0104_04174;product=tetratricopeptide repeat containing protein
2761	648861007	648921887	NZ_GL379591	img_core_v400	CDS	139336	139737	.	+	0	ID=648921887;locus_tag=REG_1001;product=hypothetical protein
2761	648861007	648921888	NZ_GL379591	img_core_v400	CDS	141147	144389	.	+	0	ID=648921888;locus_tag=REG_1002;product=putative phage protein
2761	648861007	648921889	NZ_GL379591	img_core_v400	CDS	144871	145905	.	-	0	ID=648921889;locus_tag=REG_1003;product=ISRin3 putative transposase
2761	648861007	648921890	NZ_GL379591	img_core_v400	CDS	145889	146182	.	-	0	ID=648921890;locus_tag=REG_1004;product=hypothetical protein
2761	648861007	648921891	NZ_GL379591	img_core_v400	CDS	146616	148331	.	+	0	ID=648921891;locus_tag=REG_1005;product=putative phage tail sheath protein
2761	648861007	648921892	NZ_GL379591	img_core_v400	CDS	148411	148869	.	+	0	ID=648921892;locus_tag=REG_1006;product=putative phage tail protein
2761	648861007	648921893	NZ_GL379591	img_core_v400	CDS	148892	149368	.	+	0	ID=648921893;locus_tag=REG_1007;product=putative phage tail protein
2761	648861007	648921894	NZ_GL379591	img_core_v400	CDS	149371	149649	.	+	0	ID=648921894;locus_tag=REG_1008;product=hypothetical protein
2761	648861007	648921895	NZ_GL379591	img_core_v400	CDS	149653	150348	.	+	0	ID=648921895;locus_tag=REG_1009;product=hypothetical protein
2761	648861007	648921896	NZ_GL379591	img_core_v400	CDS	150349	152019	.	+	0	ID=648921896;locus_tag=REG_1010;product=putative phage protein
2761	648861007	648921897	NZ_GL379591	img_core_v400	CDS	152032	152442	.	+	0	ID=648921897;locus_tag=REG_1011;product=putative phage lysozyme
2761	648861007	648921898	NZ_GL379591	img_core_v400	CDS	152693	153127	.	+	0	ID=648921898;locus_tag=REG_1012;product=hypothetical phage protein
2761	648861007	648921899	NZ_GL379591	img_core_v400	CDS	153254	157714	.	+	0	ID=648921899;locus_tag=REG_1013;product=hypothetical protein
2761	648861007	648921900	NZ_GL379591	img_core_v400	CDS	157748	158992	.	+	0	ID=648921900;locus_tag=REG_1014;product=hypothetical protein
2761	648861007	648921901	NZ_GL379591	img_core_v400	CDS	159036	159275	.	+	0	ID=648921901;locus_tag=REG_1015;product=hypothetical protein
2761	648861007	648921902	NZ_GL379591	img_core_v400	CDS	159326	161746	.	+	0	ID=648921902;locus_tag=REG_1016;product=hypothetical protein
2761	648861007	648921903	NZ_GL379591	img_core_v400	CDS	161760	164123	.	+	0	ID=648921903;locus_tag=REG_1017;product=hypothetical protein
2761	648861007	648921904	NZ_GL379591	img_core_v400	CDS	164117	166279	.	+	0	ID=648921904;locus_tag=REG_1018;product=ATPase domain-containing hypothetical protein
2761	648861007	648921905	NZ_GL379591	img_core_v400	CDS	166264	166863	.	+	0	ID=648921905;locus_tag=REG_1019;product=hypothetical protein
2761	648861007	648921906	NZ_GL379591	img_core_v400	CDS	166936	168915	.	+	0	ID=648921906;locus_tag=REG_1020;product=hypothetical protein
2761	648861007	648921907	NZ_GL379591	img_core_v400	CDS	169077	169454	.	-	0	ID=648921907;locus_tag=REG_1021;product=ISRin1, transposase orfB
2761	648861007	648921908	NZ_GL379591	img_core_v400	CDS	169463	169900	.	-	0	ID=648921908;locus_tag=REG_1022;product=ISRin1, transposase orfA
2761	648861007	648921909	NZ_GL379591	img_core_v400	CDS	170387	170707	.	+	0	ID=648921909;locus_tag=REG_1039;product=hypothetical protein
2761	648861007	648921910	NZ_GL379591	img_core_v400	CDS	170704	171129	.	+	0	ID=648921910;locus_tag=REG_1038;product=HTH domain-containing putative transcriptional regulator
2781	2540341222	2540958944	P696DRAFT_scaffold00011.11	img_core_v400	CDS	76651	79062	.	+	0	ID=2540958944;locus_tag=P696DRAFT_06133;product=Signal transduction histidine kinase
2781	2540341222	2540958945	P696DRAFT_scaffold00011.11	img_core_v400	CDS	79083	79688	.	-	0	ID=2540958945;locus_tag=P696DRAFT_06134;product=two component transcriptional regulator, LuxR family
2781	2540341222	2540958946	P696DRAFT_scaffold00011.11	img_core_v400	CDS	80700	82199	.	+	0	ID=2540958946;locus_tag=P696DRAFT_06135;product=hypothetical protein
2781	2540341222	2540958947	P696DRAFT_scaffold00011.11	img_core_v400	CDS	82196	82822	.	+	0	ID=2540958947;locus_tag=P696DRAFT_06136;product=DNA-binding response regulator, NarL/FixJ family, contains REC and HTH domains
2781	2540341222	2540958948	P696DRAFT_scaffold00011.11	img_core_v400	CDS	82823	83449	.	+	0	ID=2540958948;locus_tag=P696DRAFT_06137;product=Protein of unknown function (DUF4255)
2781	2540341222	2540958949	P696DRAFT_scaffold00011.11	img_core_v400	CDS	83446	85668	.	+	0	ID=2540958949;locus_tag=P696DRAFT_06138;product=ATPases of the AAA+ class
2781	2540341222	2540958950	P696DRAFT_scaffold00011.11	img_core_v400	CDS	85716	87035	.	-	0	ID=2540958950;locus_tag=P696DRAFT_06139;product=Ricin-type beta-trefoil lectin domain
2781	2540341222	2540958951	P696DRAFT_scaffold00011.11	img_core_v400	CDS	87370	89172	.	+	0	ID=2540958951;locus_tag=P696DRAFT_06140;product=hypothetical protein
2781	2540341222	2540958952	P696DRAFT_scaffold00011.11	img_core_v400	CDS	89359	91164	.	+	0	ID=2540958952;locus_tag=P696DRAFT_06141;product=protein of unknown function (DUF4157)
2781	2540341222	2540958953	P696DRAFT_scaffold00011.11	img_core_v400	CDS	91396	93021	.	+	0	ID=2540958953;locus_tag=P696DRAFT_06142;product=hypothetical protein
2781	2540341222	2540958954	P696DRAFT_scaffold00011.11	img_core_v400	CDS	93216	93659	.	+	0	ID=2540958954;locus_tag=P696DRAFT_06143;product=conserved hypothetical phage tail region protein
2781	2540341222	2540958955	P696DRAFT_scaffold00011.11	img_core_v400	CDS	93659	94135	.	+	0	ID=2540958955;locus_tag=P696DRAFT_06144;product=hypothetical protein
2781	2540341222	2540958956	P696DRAFT_scaffold00011.11	img_core_v400	CDS	94132	94302	.	+	0	ID=2540958956;locus_tag=P696DRAFT_06145;product=hypothetical protein
2781	2540341222	2540958957	P696DRAFT_scaffold00011.11	img_core_v400	CDS	94306	96915	.	+	0	ID=2540958957;locus_tag=P696DRAFT_06146;product=hypothetical protein
2781	2540341222	2540958958	P696DRAFT_scaffold00011.11	img_core_v400	CDS	96912	98273	.	+	0	ID=2540958958;locus_tag=P696DRAFT_06147;product=hypothetical protein
2781	2540341222	2540958959	P696DRAFT_scaffold00011.11	img_core_v400	CDS	98367	98804	.	+	0	ID=2540958959;locus_tag=P696DRAFT_06148;product=conserved hypothetical phage tail region protein
2781	2540341222	2540958960	P696DRAFT_scaffold00011.11	img_core_v400	CDS	98804	99517	.	+	0	ID=2540958960;locus_tag=P696DRAFT_06149;product=LysM domain-containing protein
2781	2540341222	2540958961	P696DRAFT_scaffold00011.11	img_core_v400	CDS	99540	101366	.	+	0	ID=2540958961;locus_tag=P696DRAFT_06150;product=Uncharacterized conserved protein, implicated in type VI secretion and phage assembly
2781	2540341222	2540958962	P696DRAFT_scaffold00011.11	img_core_v400	CDS	101395	101829	.	+	0	ID=2540958962;locus_tag=P696DRAFT_06151;product=hypothetical protein
2781	2540341222	2540958963	P696DRAFT_scaffold00011.11	img_core_v400	CDS	101829	103781	.	+	0	ID=2540958963;locus_tag=P696DRAFT_06152;product=putative baseplate assembly protein
2781	2540341222	2540958964	P696DRAFT_scaffold00011.11	img_core_v400	CDS	103778	104365	.	+	0	ID=2540958964;locus_tag=P696DRAFT_06153;product=phage tail protein domain-containing protein
2781	2540341222	2540958965	P696DRAFT_scaffold00011.11	img_core_v400	CDS	104362	105648	.	+	0	ID=2540958965;locus_tag=P696DRAFT_06154;product=hypothetical protein
2781	2540341222	2540958966	P696DRAFT_scaffold00011.11	img_core_v400	CDS	105669	107015	.	-	0	ID=2540958966;locus_tag=P696DRAFT_06155;product=hypothetical protein
2781	2540341222	2540958967	P696DRAFT_scaffold00011.11	img_core_v400	CDS	107253	108302	.	-	0	ID=2540958967;locus_tag=P696DRAFT_06156;product=Putative ParB-like nuclease
2781	2540341222	2540958968	P696DRAFT_scaffold00011.11	img_core_v400	CDS	108506	109321	.	-	0	ID=2540958968;locus_tag=P696DRAFT_06157;product=Surface antigen
2831	2510917021	2511129885	PMI02_AP12_CAGATC_L007_R1_004_paired_trimmed_paired_contig_297.297	img_core_v400	CDS	5681	6964	.	-	0	ID=2511129885;locus_tag=PMI02_04252;product=Cytochrome P450
2831	2510917021	2511129886	PMI02_AP12_CAGATC_L007_R1_004_paired_trimmed_paired_contig_297.297	img_core_v400	CDS	6957	7901	.	-	0	ID=2511129886;locus_tag=PMI02_04253;product=NAD(P)-dependent dehydrogenase, short-chain alcohol dehydrogenase family
2831	2510917021	2511129887	PMI02_AP12_CAGATC_L007_R1_004_paired_trimmed_paired_contig_297.297	img_core_v400	CDS	8059	8796	.	-	0	ID=2511129887;locus_tag=PMI02_04254;product=transcriptional regulator, TetR family
2831	2510917021	2511129888	PMI02_AP12_CAGATC_L007_R1_004_paired_trimmed_paired_contig_297.297	img_core_v400	CDS	9005	9967	.	+	0	ID=2511129888;locus_tag=PMI02_04255;product=Enoyl-CoA hydratase/carnithine racemase
2831	2510917021	2511129889	PMI02_AP12_CAGATC_L007_R1_004_paired_trimmed_paired_contig_297.297	img_core_v400	CDS	9972	13490	.	-	0	ID=2511129889;locus_tag=PMI02_04256;product=protein of unknown function (DUF4157)
2831	2510917021	2511129890	PMI02_AP12_CAGATC_L007_R1_004_paired_trimmed_paired_contig_297.297	img_core_v400	CDS	13493	15463	.	-	0	ID=2511129890;locus_tag=PMI02_04257;product=ATPases of the AAA+ class
2831	2510917021	2511129891	PMI02_AP12_CAGATC_L007_R1_004_paired_trimmed_paired_contig_297.297	img_core_v400	CDS	15460	17283	.	-	0	ID=2511129891;locus_tag=PMI02_04258;product=hypothetical protein
2831	2510917021	2511129892	PMI02_AP12_CAGATC_L007_R1_004_paired_trimmed_paired_contig_297.297	img_core_v400	CDS	17287	19257	.	-	0	ID=2511129892;locus_tag=PMI02_04259;product=hypothetical protein
2831	2510917021	2511129893	PMI02_AP12_CAGATC_L007_R1_004_paired_trimmed_paired_contig_297.297	img_core_v400	CDS	19275	20567	.	-	0	ID=2511129893;locus_tag=PMI02_04260;product=IPT/TIG domain-containing protein
2831	2510917021	2511129894	PMI02_AP12_CAGATC_L007_R1_004_paired_trimmed_paired_contig_297.297	img_core_v400	CDS	20606	21889	.	-	0	ID=2511129894;locus_tag=PMI02_04261;product=hypothetical protein
2831	2510917021	2511129895	PMI02_AP12_CAGATC_L007_R1_004_paired_trimmed_paired_contig_297.297	img_core_v400	CDS	21889	23184	.	-	0	ID=2511129895;locus_tag=PMI02_04262;product=hypothetical protein
2831	2510917021	2511129896	PMI02_AP12_CAGATC_L007_R1_004_paired_trimmed_paired_contig_297.297	img_core_v400	CDS	23219	26023	.	-	0	ID=2511129896;locus_tag=PMI02_04263;product=phage tail protein domain-containing protein
2831	2510917021	2511129897	PMI02_AP12_CAGATC_L007_R1_004_paired_trimmed_paired_contig_297.297	img_core_v400	CDS	26023	28302	.	-	0	ID=2511129897;locus_tag=PMI02_04264;product=putative baseplate assembly protein
2831	2510917021	2511129898	PMI02_AP12_CAGATC_L007_R1_004_paired_trimmed_paired_contig_297.297	img_core_v400	CDS	28317	28706	.	-	0	ID=2511129898;locus_tag=PMI02_04265;product=hypothetical protein
2831	2510917021	2511129899	PMI02_AP12_CAGATC_L007_R1_004_paired_trimmed_paired_contig_297.297	img_core_v400	CDS	28703	30808	.	-	0	ID=2511129899;locus_tag=PMI02_04266;product=hypothetical protein
2831	2510917021	2511129900	PMI02_AP12_CAGATC_L007_R1_004_paired_trimmed_paired_contig_297.297	img_core_v400	CDS	30814	31536	.	-	0	ID=2511129900;locus_tag=PMI02_04267;product=Uncharacterized protein conserved in bacteria
2831	2510917021	2511129901	PMI02_AP12_CAGATC_L007_R1_004_paired_trimmed_paired_contig_297.297	img_core_v400	CDS	31533	32597	.	-	0	ID=2511129901;locus_tag=PMI02_04268;product=Phage protein D
2831	2510917021	2511129902	PMI02_AP12_CAGATC_L007_R1_004_paired_trimmed_paired_contig_297.297	img_core_v400	CDS	32606	32767	.	-	0	ID=2511129902;locus_tag=PMI02_04269;product=hypothetical protein
2831	2510917021	2511129903	PMI02_AP12_CAGATC_L007_R1_004_paired_trimmed_paired_contig_297.297	img_core_v400	CDS	32781	33635	.	-	0	ID=2511129903;locus_tag=PMI02_04270;product=hypothetical protein
2831	2510917021	2511129904	PMI02_AP12_CAGATC_L007_R1_004_paired_trimmed_paired_contig_297.297	img_core_v400	CDS	33632	34114	.	-	0	ID=2511129904;locus_tag=PMI02_04271;product=conserved hypothetical phage tail region protein
2831	2510917021	2511129905	PMI02_AP12_CAGATC_L007_R1_004_paired_trimmed_paired_contig_297.297	img_core_v400	CDS	34114	36906	.	-	0	ID=2511129905;locus_tag=PMI02_04272;product=Phage tail sheath protein FI
2831	2510917021	2511129906	PMI02_AP12_CAGATC_L007_R1_004_paired_trimmed_paired_contig_297.297	img_core_v400	CDS	36911	37363	.	-	0	ID=2511129906;locus_tag=PMI02_04273;product=conserved hypothetical phage tail region protein
2831	2510917021	2511129907	PMI02_AP12_CAGATC_L007_R1_004_paired_trimmed_paired_contig_297.297	img_core_v400	CDS	37375	39591	.	-	0	ID=2511129907;locus_tag=PMI02_04274;product=hypothetical protein
2831	2510917021	2511129908	PMI02_AP12_CAGATC_L007_R1_004_paired_trimmed_paired_contig_297.297	img_core_v400	CDS	39610	40509	.	-	0	ID=2511129908;locus_tag=PMI02_04275;product=hypothetical protein
2831	2510917021	2511129909	PMI02_AP12_CAGATC_L007_R1_004_paired_trimmed_paired_contig_297.297	img_core_v400	CDS	40502	41095	.	-	0	ID=2511129909;locus_tag=PMI02_04276;product=Protein of unknown function (DUF4255)
2831	2510917021	2511129910	PMI02_AP12_CAGATC_L007_R1_004_paired_trimmed_paired_contig_297.297	img_core_v400	CDS	41095	41424	.	-	0	ID=2511129910;locus_tag=PMI02_04277;product=hypothetical protein
2831	2510917021	2511129911	PMI02_AP12_CAGATC_L007_R1_004_paired_trimmed_paired_contig_297.297	img_core_v400	CDS	41917	42546	.	+	0	ID=2511129911;locus_tag=PMI02_04278;product=two component transcriptional regulator, LuxR family
2831	2510917021	2511129912	PMI02_AP12_CAGATC_L007_R1_004_paired_trimmed_paired_contig_297.297	img_core_v400	CDS	42667	44082	.	+	0	ID=2511129912;locus_tag=PMI02_04279;product=Acetylornithine deacetylase/Succinyl-diaminopimelate desuccinylase
2831	2510917021	2511129913	PMI02_AP12_CAGATC_L007_R1_004_paired_trimmed_paired_contig_297.297	img_core_v400	CDS	44079	45356	.	+	0	ID=2511129913;locus_tag=PMI02_04280;product=Imidazolonepropionase
2832	2512564013	2512637789	PMI05_NODE_48_len_212232_cov_201_958420.42	img_core_v400	CDS	35553	36299	.	-	0	ID=2512637789;locus_tag=PMI05_02331;product=transcriptional regulator, IclR family
2832	2512564013	2512637790	PMI05_NODE_48_len_212232_cov_201_958420.42	img_core_v400	CDS	36527	37264	.	+	0	ID=2512637790;locus_tag=PMI05_02332;product=YheC/D like ATP-grasp
2832	2512564013	2512637791	PMI05_NODE_48_len_212232_cov_201_958420.42	img_core_v400	CDS	37320	38144	.	-	0	ID=2512637791;locus_tag=PMI05_02333;product=Aldo/keto reductase
2832	2512564013	2512637792	PMI05_NODE_48_len_212232_cov_201_958420.42	img_core_v400	CDS	38223	39860	.	-	0	ID=2512637792;locus_tag=PMI05_02334;product=hypothetical protein
2832	2512564013	2512637793	PMI05_NODE_48_len_212232_cov_201_958420.42	img_core_v400	CDS	39897	42005	.	-	0	ID=2512637793;locus_tag=PMI05_02335;product=phage tail protein, P2 protein I family
2832	2512564013	2512637794	PMI05_NODE_48_len_212232_cov_201_958420.42	img_core_v400	CDS	42030	44273	.	-	0	ID=2512637794;locus_tag=PMI05_02336;product=putative baseplate assembly protein
2832	2512564013	2512637795	PMI05_NODE_48_len_212232_cov_201_958420.42	img_core_v400	CDS	44315	47365	.	-	0	ID=2512637795;locus_tag=PMI05_02337;product=putative baseplate assembly protein
2832	2512564013	2512637796	PMI05_NODE_48_len_212232_cov_201_958420.42	img_core_v400	CDS	47414	47815	.	-	0	ID=2512637796;locus_tag=PMI05_02338;product=hypothetical protein
2832	2512564013	2512637797	PMI05_NODE_48_len_212232_cov_201_958420.42	img_core_v400	CDS	47832	48557	.	-	0	ID=2512637797;locus_tag=PMI05_02339;product=Uncharacterized protein conserved in bacteria
2832	2512564013	2512637798	PMI05_NODE_48_len_212232_cov_201_958420.42	img_core_v400	CDS	48554	49669	.	-	0	ID=2512637798;locus_tag=PMI05_02340;product=hypothetical protein
2832	2512564013	2512637799	PMI05_NODE_48_len_212232_cov_201_958420.42	img_core_v400	CDS	49677	50312	.	-	0	ID=2512637799;locus_tag=PMI05_02341;product=hypothetical protein
2832	2512564013	2512637800	PMI05_NODE_48_len_212232_cov_201_958420.42	img_core_v400	CDS	50370	54308	.	-	0	ID=2512637800;locus_tag=PMI05_02342;product=hypothetical protein
2832	2512564013	2512637801	PMI05_NODE_48_len_212232_cov_201_958420.42	img_core_v400	CDS	54342	54806	.	-	0	ID=2512637801;locus_tag=PMI05_02343;product=conserved hypothetical phage tail region protein
2832	2512564013	2512637802	PMI05_NODE_48_len_212232_cov_201_958420.42	img_core_v400	CDS	54812	55003	.	-	0	ID=2512637802;locus_tag=PMI05_02344;product=Phage P2 GpE.
2832	2512564013	2512637803	PMI05_NODE_48_len_212232_cov_201_958420.42	img_core_v400	CDS	55000	55377	.	-	0	ID=2512637803;locus_tag=PMI05_02345;product=hypothetical protein
2832	2512564013	2512637804	PMI05_NODE_48_len_212232_cov_201_958420.42	img_core_v400	CDS	55464	55895	.	-	0	ID=2512637804;locus_tag=PMI05_02346;product=conserved hypothetical phage tail region protein
2832	2512564013	2512637805	PMI05_NODE_48_len_212232_cov_201_958420.42	img_core_v400	CDS	55933	57693	.	-	0	ID=2512637805;locus_tag=PMI05_02347;product=hypothetical protein
2832	2512564013	2512637806	PMI05_NODE_48_len_212232_cov_201_958420.42	img_core_v400	CDS	57876	58682	.	-	0	ID=2512637806;locus_tag=PMI05_02348;product=hypothetical protein
2832	2512564013	2512637807	PMI05_NODE_48_len_212232_cov_201_958420.42	img_core_v400	CDS	58682	59071	.	-	0	ID=2512637807;locus_tag=PMI05_02349;product=Protein of unknown function (DUF4255)
2832	2512564013	2512637808	PMI05_NODE_48_len_212232_cov_201_958420.42	img_core_v400	CDS	59369	61525	.	-	0	ID=2512637808;locus_tag=PMI05_02350;product=ATPases of the AAA+ class
2832	2512564013	2512637809	PMI05_NODE_48_len_212232_cov_201_958420.42	img_core_v400	CDS	61544	64300	.	-	0	ID=2512637809;locus_tag=PMI05_02351;product=Adenylate cyclase, class 3
2832	2512564013	2512637810	PMI05_NODE_48_len_212232_cov_201_958420.42	img_core_v400	CDS	64471	64857	.	+	0	ID=2512637810;locus_tag=PMI05_02352;product=protein of unknown function (DUF4280)
2832	2512564013	2512637811	PMI05_NODE_48_len_212232_cov_201_958420.42	img_core_v400	CDS	64876	66549	.	+	0	ID=2512637811;locus_tag=PMI05_02353;product=Antitoxin component YwqK of the YwqJK toxin-antitoxin module
2832	2512564013	2512637812	PMI05_NODE_48_len_212232_cov_201_958420.42	img_core_v400	CDS	66552	67988	.	+	0	ID=2512637812;locus_tag=PMI05_02354;product=protein of unknown function (DUF4157)
2832	2512564013	2512637813	PMI05_NODE_48_len_212232_cov_201_958420.42	img_core_v400	CDS	68043	68681	.	-	0	ID=2512637813;locus_tag=PMI05_02355;product=hypothetical protein
2832	2512564013	2512637814	PMI05_NODE_48_len_212232_cov_201_958420.42	img_core_v400	CDS	68755	70095	.	-	0	ID=2512637814;locus_tag=PMI05_02356;product=nucleoside recognition GATE domain-containing membrane protein YjiH
2832	2512564013	2512637815	PMI05_NODE_48_len_212232_cov_201_958420.42	img_core_v400	CDS	70167	71441	.	-	0	ID=2512637815;locus_tag=PMI05_02357;product=imidazolonepropionase
2832	2512564013	2512637816	PMI05_NODE_48_len_212232_cov_201_958420.42	img_core_v400	CDS	71447	73117	.	-	0	ID=2512637816;locus_tag=PMI05_02358;product=urocanate hydratase
2832	2512564013	2512637817	PMI05_NODE_48_len_212232_cov_201_958420.42	img_core_v400	CDS	73281	74777	.	-	0	ID=2512637817;locus_tag=PMI05_02359;product=Two-component response regulator, YesN/AraC family, consists of REC and AraC-type DNA-binding domains
2832	2512564013	2512637818	PMI05_NODE_48_len_212232_cov_201_958420.42	img_core_v400	CDS	74875	75432	.	-	0	ID=2512637818;locus_tag=PMI05_02360;product=signal peptidase I
2832	2512564013	2512637819	PMI05_NODE_48_len_212232_cov_201_958420.42	img_core_v400	CDS	75533	77314	.	-	0	ID=2512637819;locus_tag=PMI05_02361;product=Transcriptional regulator containing PAS, AAA-type ATPase, and DNA-binding Fis domains
2832	2512564013	2512637820	PMI05_NODE_48_len_212232_cov_201_958420.42	img_core_v400	CDS	77389	78549	.	-	0	ID=2512637820;locus_tag=PMI05_02362;product=acetylornithine deacetylase
2832	2512564013	2512637821	PMI05_NODE_48_len_212232_cov_201_958420.42	img_core_v400	CDS	78546	79784	.	-	0	ID=2512637821;locus_tag=PMI05_02363;product=diaminopropionate ammonia-lyase
2832	2512564013	2512637822	PMI05_NODE_48_len_212232_cov_201_958420.42	img_core_v400	CDS	80535	81764	.	+	0	ID=2512637822;locus_tag=PMI05_02364;product=hypothetical protein
2832	2512564013	2512637823	PMI05_NODE_48_len_212232_cov_201_958420.42	img_core_v400	CDS	81904	82293	.	-	0	ID=2512637823;locus_tag=PMI05_02365;product=hypothetical protein
2833	2513020052	2513233719	PMI10_CF136_contig_27.27	img_core_v400	CDS	41468	42526	.	-	0	ID=2513233719;locus_tag=PMI10_01623;product=SusE outer membrane protein
2833	2513020052	2513233720	PMI10_CF136_contig_27.27	img_core_v400	CDS	42560	44167	.	-	0	ID=2513233720;locus_tag=PMI10_01624;product=Starch-binding associating with outer membrane
2833	2513020052	2513233721	PMI10_CF136_contig_27.27	img_core_v400	CDS	44172	47114	.	-	0	ID=2513233721;locus_tag=PMI10_01625;product=iron complex outermembrane recepter protein
2833	2513020052	2513233722	PMI10_CF136_contig_27.27	img_core_v400	CDS	47660	51730	.	+	0	ID=2513233722;locus_tag=PMI10_01626;product=Signal transduction histidine kinase
2833	2513020052	2513233723	PMI10_CF136_contig_27.27	img_core_v400	CDS	52282	52884	.	+	0	ID=2513233723;locus_tag=PMI10_01627;product=Protein of unknown function (DUF4255)
2833	2513020052	2513233724	PMI10_CF136_contig_27.27	img_core_v400	CDS	52881	53717	.	+	0	ID=2513233724;locus_tag=PMI10_01628;product=hypothetical protein
2833	2513020052	2513233725	PMI10_CF136_contig_27.27	img_core_v400	CDS	53739	55838	.	+	0	ID=2513233725;locus_tag=PMI10_01629;product=hypothetical protein
2833	2513020052	2513233726	PMI10_CF136_contig_27.27	img_core_v400	CDS	55869	56297	.	+	0	ID=2513233726;locus_tag=PMI10_01630;product=conserved hypothetical phage tail region protein
2833	2513020052	2513233727	PMI10_CF136_contig_27.27	img_core_v400	CDS	56300	56746	.	+	0	ID=2513233727;locus_tag=PMI10_01631;product=conserved hypothetical phage tail region protein
2833	2513020052	2513233728	PMI10_CF136_contig_27.27	img_core_v400	CDS	56754	56915	.	+	0	ID=2513233728;locus_tag=PMI10_01632;product=hypothetical protein
2833	2513020052	2513233729	PMI10_CF136_contig_27.27	img_core_v400	CDS	56917	57612	.	+	0	ID=2513233729;locus_tag=PMI10_01633;product=hypothetical protein
2833	2513020052	2513233730	PMI10_CF136_contig_27.27	img_core_v400	CDS	57613	59358	.	+	0	ID=2513233730;locus_tag=PMI10_01634;product=Rhs element Vgr protein
2833	2513020052	2513233731	PMI10_CF136_contig_27.27	img_core_v400	CDS	59416	59532	.	+	0	ID=2513233731;locus_tag=PMI10_01635;product=hypothetical protein
2833	2513020052	2513233732	PMI10_CF136_contig_27.27	img_core_v400	CDS	59564	59854	.	+	0	ID=2513233732;locus_tag=PMI10_01636;product=Zn-binding Pro-Ala-Ala-Arg (PAAR) domain-containing protein, incolved in TypeVI secretion
2833	2513020052	2513233733	PMI10_CF136_contig_27.27	img_core_v400	CDS	59857	60267	.	+	0	ID=2513233733;locus_tag=PMI10_01637;product=hypothetical protein
2833	2513020052	2513233734	PMI10_CF136_contig_27.27	img_core_v400	CDS	60281	63688	.	+	0	ID=2513233734;locus_tag=PMI10_01638;product=Baseplate J-like protein
2833	2513020052	2513233735	PMI10_CF136_contig_27.27	img_core_v400	CDS	63676	66378	.	+	0	ID=2513233735;locus_tag=PMI10_01639;product=hypothetical protein
2833	2513020052	2513233736	PMI10_CF136_contig_27.27	img_core_v400	CDS	66390	69833	.	+	0	ID=2513233736;locus_tag=PMI10_01640;product=hypothetical protein
2833	2513020052	2513233737	PMI10_CF136_contig_27.27	img_core_v400	CDS	69817	71550	.	+	0	ID=2513233737;locus_tag=PMI10_01641;product=hypothetical protein
2833	2513020052	2513233738	PMI10_CF136_contig_27.27	img_core_v400	CDS	71562	72140	.	+	0	ID=2513233738;locus_tag=PMI10_01642;product=hypothetical protein
2833	2513020052	2513233739	PMI10_CF136_contig_27.27	img_core_v400	CDS	72137	72964	.	+	0	ID=2513233739;locus_tag=PMI10_01643;product=hypothetical protein
2833	2513020052	2513233740	PMI10_CF136_contig_27.27	img_core_v400	CDS	72985	73845	.	+	0	ID=2513233740;locus_tag=PMI10_01644;product=hypothetical protein
2833	2513020052	2513233741	PMI10_CF136_contig_27.27	img_core_v400	CDS	73886	75424	.	+	0	ID=2513233741;locus_tag=PMI10_01645;product=Putative peptidoglycan-binding domain-containing protein
2833	2513020052	2513233742	PMI10_CF136_contig_27.27	img_core_v400	CDS	75466	79557	.	+	0	ID=2513233742;locus_tag=PMI10_01646;product=DNA/RNA non-specific endonuclease
2833	2513020052	2513233743	PMI10_CF136_contig_27.27	img_core_v400	CDS	79550	80254	.	+	0	ID=2513233743;locus_tag=PMI10_01647;product=hypothetical protein
2833	2513020052	2513233744	PMI10_CF136_contig_27.27	img_core_v400	CDS	80297	81118	.	+	0	ID=2513233744;locus_tag=PMI10_01648;product=Putative peptidoglycan-binding domain-containing protein
2833	2513020052	2513233745	PMI10_CF136_contig_27.27	img_core_v400	CDS	81120	82424	.	+	0	ID=2513233745;locus_tag=PMI10_01649;product=ATPases of the AAA+ class
2833	2513020052	2513233746	PMI10_CF136_contig_27.27	img_core_v400	CDS	82739	83056	.	+	0	ID=2513233746;locus_tag=PMI10_01650;product=hypothetical protein
2833	2513020052	2513233747	PMI10_CF136_contig_27.27	img_core_v400	CDS	83327	84022	.	+	0	ID=2513233747;locus_tag=PMI10_01651;product=ABC-2 type transport system ATP-binding protein
2833	2513020052	2513233748	PMI10_CF136_contig_27.27	img_core_v400	CDS	84053	86506	.	+	0	ID=2513233748;locus_tag=PMI10_01652;product=iron complex outermembrane recepter protein
2833	2513020052	2513233749	PMI10_CF136_contig_27.27	img_core_v400	CDS	86515	87963	.	+	0	ID=2513233749;locus_tag=PMI10_01653;product=ABC-2 type transport system permease protein
2834	2511231000	2511231223	PMI13_NODE_5_len_178684_cov_343_027802.5	img_core_v400	CDS	36718	37419	.	-	0	ID=2511231223;locus_tag=PMI13_00227;product=two component transcriptional regulator, LytTR family
2834	2511231000	2511231224	PMI13_NODE_5_len_178684_cov_343_027802.5	img_core_v400	CDS	37400	38473	.	-	0	ID=2511231224;locus_tag=PMI13_00228;product=Putative regulator of cell autolysis
2834	2511231000	2511231225	PMI13_NODE_5_len_178684_cov_343_027802.5	img_core_v400	CDS	38555	38950	.	-	0	ID=2511231225;locus_tag=PMI13_00229;product=putative oxidoreductase
2834	2511231000	2511231226	PMI13_NODE_5_len_178684_cov_343_027802.5	img_core_v400	CDS	39237	39464	.	+	0	ID=2511231226;locus_tag=PMI13_00230;product=hypothetical protein
2834	2511231000	2511231227	PMI13_NODE_5_len_178684_cov_343_027802.5	img_core_v400	CDS	39721	41019	.	-	0	ID=2511231227;locus_tag=PMI13_00231;product=ATPases of the AAA+ class
2834	2511231000	2511231228	PMI13_NODE_5_len_178684_cov_343_027802.5	img_core_v400	CDS	41070	41453	.	-	0	ID=2511231228;locus_tag=PMI13_00232;product=hypothetical protein
2834	2511231000	2511231229	PMI13_NODE_5_len_178684_cov_343_027802.5	img_core_v400	CDS	41477	43069	.	-	0	ID=2511231229;locus_tag=PMI13_00233;product=protein of unknown function (DUF4157)
2834	2511231000	2511231230	PMI13_NODE_5_len_178684_cov_343_027802.5	img_core_v400	CDS	43094	44137	.	-	0	ID=2511231230;locus_tag=PMI13_00234;product=Predicted xylanase/chitin deacetylase
2834	2511231000	2511231231	PMI13_NODE_5_len_178684_cov_343_027802.5	img_core_v400	CDS	44175	45305	.	-	0	ID=2511231231;locus_tag=PMI13_00235;product=protein of unknown function (DUF4157)
2834	2511231000	2511231232	PMI13_NODE_5_len_178684_cov_343_027802.5	img_core_v400	CDS	45310	45984	.	-	0	ID=2511231232;locus_tag=PMI13_00236;product=chitosanase
2834	2511231000	2511231233	PMI13_NODE_5_len_178684_cov_343_027802.5	img_core_v400	CDS	46002	47480	.	-	0	ID=2511231233;locus_tag=PMI13_00237;product=hypothetical protein
2834	2511231000	2511231234	PMI13_NODE_5_len_178684_cov_343_027802.5	img_core_v400	CDS	47484	48032	.	-	0	ID=2511231234;locus_tag=PMI13_00238;product=hypothetical protein
2834	2511231000	2511231235	PMI13_NODE_5_len_178684_cov_343_027802.5	img_core_v400	CDS	48056	51043	.	-	0	ID=2511231235;locus_tag=PMI13_00239;product=hypothetical protein
2834	2511231000	2511231236	PMI13_NODE_5_len_178684_cov_343_027802.5	img_core_v400	CDS	51056	54082	.	-	0	ID=2511231236;locus_tag=PMI13_00240;product=hypothetical protein
2834	2511231000	2511231237	PMI13_NODE_5_len_178684_cov_343_027802.5	img_core_v400	CDS	54085	57366	.	-	0	ID=2511231237;locus_tag=PMI13_00241;product=Baseplate J-like protein
2834	2511231000	2511231238	PMI13_NODE_5_len_178684_cov_343_027802.5	img_core_v400	CDS	57371	57787	.	-	0	ID=2511231238;locus_tag=PMI13_00242;product=hypothetical protein
2834	2511231000	2511231239	PMI13_NODE_5_len_178684_cov_343_027802.5	img_core_v400	CDS	57802	58089	.	-	0	ID=2511231239;locus_tag=PMI13_00243;product=Zn-binding Pro-Ala-Ala-Arg (PAAR) domain-containing protein, incolved in TypeVI secretion
2834	2511231000	2511231240	PMI13_NODE_5_len_178684_cov_343_027802.5	img_core_v400	CDS	58091	59755	.	-	0	ID=2511231240;locus_tag=PMI13_00244;product=Uncharacterized protein conserved in bacteria
2834	2511231000	2511231241	PMI13_NODE_5_len_178684_cov_343_027802.5	img_core_v400	CDS	59764	60531	.	-	0	ID=2511231241;locus_tag=PMI13_00245;product=hypothetical protein
2834	2511231000	2511231242	PMI13_NODE_5_len_178684_cov_343_027802.5	img_core_v400	CDS	60528	60701	.	-	0	ID=2511231242;locus_tag=PMI13_00246;product=hypothetical protein
2834	2511231000	2511231243	PMI13_NODE_5_len_178684_cov_343_027802.5	img_core_v400	CDS	60713	61171	.	-	0	ID=2511231243;locus_tag=PMI13_00247;product=conserved hypothetical phage tail region protein
2834	2511231000	2511231244	PMI13_NODE_5_len_178684_cov_343_027802.5	img_core_v400	CDS	61182	61619	.	-	0	ID=2511231244;locus_tag=PMI13_00248;product=conserved hypothetical phage tail region protein
2834	2511231000	2511231245	PMI13_NODE_5_len_178684_cov_343_027802.5	img_core_v400	CDS	61646	63598	.	-	0	ID=2511231245;locus_tag=PMI13_00249;product=hypothetical protein
2834	2511231000	2511231246	PMI13_NODE_5_len_178684_cov_343_027802.5	img_core_v400	CDS	63610	64281	.	-	0	ID=2511231246;locus_tag=PMI13_00250;product=Protein of unknown function (DUF4255)
2834	2511231000	2511231247	PMI13_NODE_5_len_178684_cov_343_027802.5	img_core_v400	CDS	64552	65868	.	+	0	ID=2511231247;locus_tag=PMI13_00251;product=hypothetical protein
2834	2511231000	2511231248	PMI13_NODE_5_len_178684_cov_343_027802.5	img_core_v400	CDS	65901	66566	.	-	0	ID=2511231248;locus_tag=PMI13_00252;product=Orthopoxvirus protein of unknown function (DUF830).
2834	2511231000	2511231249	PMI13_NODE_5_len_178684_cov_343_027802.5	img_core_v400	CDS	66673	67362	.	-	0	ID=2511231249;locus_tag=PMI13_00253;product=hypothetical protein
2834	2511231000	2511231250	PMI13_NODE_5_len_178684_cov_343_027802.5	img_core_v400	CDS	67665	67880	.	-	0	ID=2511231250;locus_tag=PMI13_00254;product=Predicted oxidoreductases (related to aryl-alcohol dehydrogenases)
2835	2511231003	2511249292	PMI16_CF444_TGACCA_L007_R1_005_paired_trimmed_paired_contig_55.55	img_core_v400	CDS	8189	9775	.	+	0	ID=2511249292;locus_tag=PMI16_01943;product=hypothetical protein
2835	2511231003	2511249293	PMI16_CF444_TGACCA_L007_R1_005_paired_trimmed_paired_contig_55.55	img_core_v400	CDS	9772	10869	.	+	0	ID=2511249293;locus_tag=PMI16_01944;product=Multidrug resistance efflux pump
2835	2511231003	2511249294	PMI16_CF444_TGACCA_L007_R1_005_paired_trimmed_paired_contig_55.55	img_core_v400	CDS	10866	12257	.	+	0	ID=2511249294;locus_tag=PMI16_01945;product=efflux transporter, outer membrane factor (OMF) lipoprotein, NodT family
2835	2511231003	2511249295	PMI16_CF444_TGACCA_L007_R1_005_paired_trimmed_paired_contig_55.55	img_core_v400	CDS	12445	14526	.	-	0	ID=2511249295;locus_tag=PMI16_01946;product=hypothetical protein
2835	2511231003	2511249296	PMI16_CF444_TGACCA_L007_R1_005_paired_trimmed_paired_contig_55.55	img_core_v400	CDS	15002	16471	.	-	0	ID=2511249296;locus_tag=PMI16_01947;product=protein of unknown function (DUF4157)
2835	2511231003	2511249297	PMI16_CF444_TGACCA_L007_R1_005_paired_trimmed_paired_contig_55.55	img_core_v400	CDS	17087	17392	.	+	0	ID=2511249297;locus_tag=PMI16_01948;product=hypothetical protein
2835	2511231003	2511249298	PMI16_CF444_TGACCA_L007_R1_005_paired_trimmed_paired_contig_55.55	img_core_v400	CDS	17790	18365	.	+	0	ID=2511249298;locus_tag=PMI16_01949;product=Protein of unknown function (DUF4255)
2835	2511231003	2511249299	PMI16_CF444_TGACCA_L007_R1_005_paired_trimmed_paired_contig_55.55	img_core_v400	CDS	18554	19414	.	+	0	ID=2511249299;locus_tag=PMI16_01950;product=hypothetical protein
2835	2511231003	2511249300	PMI16_CF444_TGACCA_L007_R1_005_paired_trimmed_paired_contig_55.55	img_core_v400	CDS	19436	21091	.	+	0	ID=2511249300;locus_tag=PMI16_01951;product=hypothetical protein
2835	2511231003	2511249301	PMI16_CF444_TGACCA_L007_R1_005_paired_trimmed_paired_contig_55.55	img_core_v400	CDS	21152	21610	.	+	0	ID=2511249301;locus_tag=PMI16_01952;product=conserved hypothetical phage tail region protein
2835	2511231003	2511249302	PMI16_CF444_TGACCA_L007_R1_005_paired_trimmed_paired_contig_55.55	img_core_v400	CDS	21634	22098	.	+	0	ID=2511249302;locus_tag=PMI16_01953;product=conserved hypothetical phage tail region protein
2835	2511231003	2511249303	PMI16_CF444_TGACCA_L007_R1_005_paired_trimmed_paired_contig_55.55	img_core_v400	CDS	22104	22307	.	+	0	ID=2511249303;locus_tag=PMI16_01954;product=hypothetical protein
2835	2511231003	2511249304	PMI16_CF444_TGACCA_L007_R1_005_paired_trimmed_paired_contig_55.55	img_core_v400	CDS	22308	22994	.	+	0	ID=2511249304;locus_tag=PMI16_01955;product=hypothetical protein
2835	2511231003	2511249305	PMI16_CF444_TGACCA_L007_R1_005_paired_trimmed_paired_contig_55.55	img_core_v400	CDS	22999	24786	.	+	0	ID=2511249305;locus_tag=PMI16_01956;product=Rhs element Vgr protein
2835	2511231003	2511249306	PMI16_CF444_TGACCA_L007_R1_005_paired_trimmed_paired_contig_55.55	img_core_v400	CDS	24836	25138	.	+	0	ID=2511249306;locus_tag=PMI16_01957;product=Zn-binding Pro-Ala-Ala-Arg (PAAR) domain-containing protein, incolved in TypeVI secretion
2835	2511231003	2511249307	PMI16_CF444_TGACCA_L007_R1_005_paired_trimmed_paired_contig_55.55	img_core_v400	CDS	25149	25574	.	+	0	ID=2511249307;locus_tag=PMI16_01958;product=hypothetical protein
2835	2511231003	2511249308	PMI16_CF444_TGACCA_L007_R1_005_paired_trimmed_paired_contig_55.55	img_core_v400	CDS	25684	29427	.	+	0	ID=2511249308;locus_tag=PMI16_01959;product=Baseplate J-like protein
2835	2511231003	2511249309	PMI16_CF444_TGACCA_L007_R1_005_paired_trimmed_paired_contig_55.55	img_core_v400	CDS	29399	30196	.	+	0	ID=2511249309;locus_tag=PMI16_01960;product=hypothetical protein
2835	2511231003	2511249310	PMI16_CF444_TGACCA_L007_R1_005_paired_trimmed_paired_contig_55.55	img_core_v400	CDS	30193	30546	.	+	0	ID=2511249310;locus_tag=PMI16_01961;product=hypothetical protein
2835	2511231003	2511249311	PMI16_CF444_TGACCA_L007_R1_005_paired_trimmed_paired_contig_55.55	img_core_v400	CDS	30550	32349	.	+	0	ID=2511249311;locus_tag=PMI16_01962;product=hypothetical protein
2859	2518285522	2518344758	PTE_gnl_UNH_Scaf_13.13	img_core_v400	CDS	106551	109343	.	-	0	ID=2518344758;locus_tag=PTE_02617;product=insecticidal toxin complex protein TccC
2859	2518285522	2518344759	PTE_gnl_UNH_Scaf_13.13	img_core_v400	CDS	109415	110137	.	-	0	ID=2518344759;locus_tag=PTE_02618;product=hypothetical protein
2859	2518285522	2518344760	PTE_gnl_UNH_Scaf_13.13	img_core_v400	CDS	110441	111403	.	-	0	ID=2518344760;locus_tag=PTE_02619;product=hypothetical protein
2859	2518285522	2518344761	PTE_gnl_UNH_Scaf_13.13	img_core_v400	CDS	111508	112560	.	-	0	ID=2518344761;locus_tag=PTE_02620;product=hypothetical protein
2859	2518285522	2518344762	PTE_gnl_UNH_Scaf_13.13	img_core_v400	CDS	112774	113784	.	-	0	ID=2518344762;locus_tag=PTE_02621;product=Protein of unknown function (DUF4255)
2859	2518285522	2518344763	PTE_gnl_UNH_Scaf_13.13	img_core_v400	CDS	113809	115890	.	-	0	ID=2518344763;locus_tag=PTE_02622;product=ATPases of the AAA+ class
2859	2518285522	2518344764	PTE_gnl_UNH_Scaf_13.13	img_core_v400	CDS	115900	117333	.	-	0	ID=2518344764;locus_tag=PTE_02623;product=hypothetical protein
2859	2518285522	2518344765	PTE_gnl_UNH_Scaf_13.13	img_core_v400	CDS	117477	121346	.	-	0	ID=2518344765;locus_tag=PTE_02624;product=hypothetical protein
2859	2518285522	2518344766	PTE_gnl_UNH_Scaf_13.13	img_core_v400	CDS	121376	125416	.	-	0	ID=2518344766;locus_tag=PTE_02625;product=hypothetical protein
2859	2518285522	2518344767	PTE_gnl_UNH_Scaf_13.13	img_core_v400	CDS	125499	125915	.	-	0	ID=2518344767;locus_tag=PTE_02626;product=hypothetical protein
2859	2518285522	2518344768	PTE_gnl_UNH_Scaf_13.13	img_core_v400	CDS	125912	126334	.	-	0	ID=2518344768;locus_tag=PTE_02627;product=hypothetical protein
2859	2518285522	2518344769	PTE_gnl_UNH_Scaf_13.13	img_core_v400	CDS	126347	127897	.	-	0	ID=2518344769;locus_tag=PTE_02628;product=Uncharacterized conserved protein, implicated in type VI secretion and phage assembly
2859	2518285522	2518344770	PTE_gnl_UNH_Scaf_13.13	img_core_v400	CDS	127894	128577	.	-	0	ID=2518344770;locus_tag=PTE_02629;product=hypothetical protein
2859	2518285522	2518344771	PTE_gnl_UNH_Scaf_13.13	img_core_v400	CDS	128564	128743	.	-	0	ID=2518344771;locus_tag=PTE_02630;product=hypothetical protein
2859	2518285522	2518344772	PTE_gnl_UNH_Scaf_13.13	img_core_v400	CDS	128740	129198	.	-	0	ID=2518344772;locus_tag=PTE_02631;product=conserved hypothetical phage tail region protein
2859	2518285522	2518344773	PTE_gnl_UNH_Scaf_13.13	img_core_v400	CDS	129217	130389	.	-	0	ID=2518344773;locus_tag=PTE_02632;product=Phage tail sheath protein FI
2859	2518285522	2518344774	PTE_gnl_UNH_Scaf_13.13	img_core_v400	CDS	130444	131769	.	-	0	ID=2518344774;locus_tag=PTE_02633;product=hypothetical protein
2859	2518285522	2518344775	PTE_gnl_UNH_Scaf_13.13	img_core_v400	CDS	131827	132903	.	-	0	ID=2518344775;locus_tag=PTE_02634;product=hypothetical protein
2859	2518285522	2518344776	PTE_gnl_UNH_Scaf_13.13	img_core_v400	CDS	132945	133394	.	-	0	ID=2518344776;locus_tag=PTE_02635;product=conserved hypothetical phage tail region protein
2859	2518285522	2518344777	PTE_gnl_UNH_Scaf_13.13	img_core_v400	CDS	134036	136033	.	+	0	ID=2518344777;locus_tag=PTE_02636;product=Alkyl sulfatase BDS1, metallo-beta-lactamase superfamily
2859	2518285522	2518344778	PTE_gnl_UNH_Scaf_13.13	img_core_v400	CDS	136118	138061	.	-	0	ID=2518344778;locus_tag=PTE_02637;product=exoribonuclease-2
2859	2518285522	2518344779	PTE_gnl_UNH_Scaf_13.13	img_core_v400	CDS	138370	138564	.	+	0	ID=2518344779;locus_tag=PTE_02638;product=hypothetical protein
2859	2518285522	2518344780	PTE_gnl_UNH_Scaf_13.13	img_core_v400	CDS	138574	139053	.	+	0	ID=2518344780;locus_tag=PTE_02639;product=hypothetical protein
2860	2518285522	2518345415	PTE_gnl_UNH_Scaf_14.14	img_core_v400	CDS	38513	39424	.	-	0	ID=2518345415;locus_tag=PTE_03275;product=hypothetical protein
2860	2518285522	2518345416	PTE_gnl_UNH_Scaf_14.14	img_core_v400	CDS	39429	39575	.	-	0	ID=2518345416;locus_tag=PTE_03276;product=hypothetical protein
2860	2518285522	2518345417	PTE_gnl_UNH_Scaf_14.14	img_core_v400	CDS	39665	40672	.	-	0	ID=2518345417;locus_tag=PTE_03277;product=Rho-activating domain of cytotoxic necrotizing factor
2860	2518285522	2518345418	PTE_gnl_UNH_Scaf_14.14	img_core_v400	CDS	40700	41557	.	-	0	ID=2518345418;locus_tag=PTE_03278;product=Cycle inhibiting factor (CIF)
2860	2518285522	2518345419	PTE_gnl_UNH_Scaf_14.14	img_core_v400	CDS	41711	42613	.	-	0	ID=2518345419;locus_tag=PTE_03279;product=Protein of unknown function (DUF4255)
2860	2518285522	2518345420	PTE_gnl_UNH_Scaf_14.14	img_core_v400	CDS	42638	44719	.	-	0	ID=2518345420;locus_tag=PTE_03280;product=ATPases of the AAA+ class
2860	2518285522	2518345421	PTE_gnl_UNH_Scaf_14.14	img_core_v400	CDS	44729	46687	.	-	0	ID=2518345421;locus_tag=PTE_03281;product=hypothetical protein
2860	2518285522	2518345422	PTE_gnl_UNH_Scaf_14.14	img_core_v400	CDS	46768	48240	.	-	0	ID=2518345422;locus_tag=PTE_03282;product=hypothetical protein
2860	2518285522	2518345423	PTE_gnl_UNH_Scaf_14.14	img_core_v400	CDS	48389	51283	.	-	0	ID=2518345423;locus_tag=PTE_03283;product=hypothetical protein
2860	2518285522	2518345424	PTE_gnl_UNH_Scaf_14.14	img_core_v400	CDS	51276	53981	.	-	0	ID=2518345424;locus_tag=PTE_03284;product=hypothetical protein
2860	2518285522	2518345425	PTE_gnl_UNH_Scaf_14.14	img_core_v400	CDS	54066	54482	.	-	0	ID=2518345425;locus_tag=PTE_03285;product=hypothetical protein
2860	2518285522	2518345426	PTE_gnl_UNH_Scaf_14.14	img_core_v400	CDS	54479	54925	.	-	0	ID=2518345426;locus_tag=PTE_03286;product=hypothetical protein
2860	2518285522	2518345427	PTE_gnl_UNH_Scaf_14.14	img_core_v400	CDS	54938	56539	.	-	0	ID=2518345427;locus_tag=PTE_03287;product=Uncharacterized conserved protein, implicated in type VI secretion and phage assembly
2860	2518285522	2518345428	PTE_gnl_UNH_Scaf_14.14	img_core_v400	CDS	56536	57219	.	-	0	ID=2518345428;locus_tag=PTE_03288;product=hypothetical protein
2860	2518285522	2518345429	PTE_gnl_UNH_Scaf_14.14	img_core_v400	CDS	57206	57385	.	-	0	ID=2518345429;locus_tag=PTE_03289;product=hypothetical protein
2860	2518285522	2518345430	PTE_gnl_UNH_Scaf_14.14	img_core_v400	CDS	57382	57840	.	-	0	ID=2518345430;locus_tag=PTE_03290;product=conserved hypothetical phage tail region protein
2860	2518285522	2518345431	PTE_gnl_UNH_Scaf_14.14	img_core_v400	CDS	57859	59049	.	-	0	ID=2518345431;locus_tag=PTE_03291;product=Phage tail sheath protein FI
2860	2518285522	2518345432	PTE_gnl_UNH_Scaf_14.14	img_core_v400	CDS	59104	60498	.	-	0	ID=2518345432;locus_tag=PTE_03292;product=hypothetical protein
2860	2518285522	2518345433	PTE_gnl_UNH_Scaf_14.14	img_core_v400	CDS	60510	61592	.	-	0	ID=2518345433;locus_tag=PTE_03293;product=hypothetical protein
2860	2518285522	2518345434	PTE_gnl_UNH_Scaf_14.14	img_core_v400	CDS	61764	62213	.	-	0	ID=2518345434;locus_tag=PTE_03294;product=conserved hypothetical phage tail region protein
2860	2518285522	2518345435	PTE_gnl_UNH_Scaf_14.14	img_core_v400	CDS	62848	63750	.	-	0	ID=2518345435;locus_tag=PTE_03295;product=hypothetical protein
2860	2518285522	2518345436	PTE_gnl_UNH_Scaf_14.14	img_core_v400	CDS	64156	65151	.	-	0	ID=2518345436;locus_tag=PTE_03296;product=hypothetical protein
2860	2518285522	2518345437	PTE_gnl_UNH_Scaf_14.14	img_core_v400	CDS	65242	66255	.	-	0	ID=2518345437;locus_tag=PTE_03297;product=Rho-activating domain of cytotoxic necrotizing factor
2860	2518285522	2518345438	PTE_gnl_UNH_Scaf_14.14	img_core_v400	CDS	66387	67286	.	-	0	ID=2518345438;locus_tag=PTE_03298;product=Protein of unknown function (DUF4255)
2860	2518285522	2518345439	PTE_gnl_UNH_Scaf_14.14	img_core_v400	CDS	67311	69395	.	-	0	ID=2518345439;locus_tag=PTE_03299;product=ATPases of the AAA+ class
2860	2518285522	2518345440	PTE_gnl_UNH_Scaf_14.14	img_core_v400	CDS	69405	71060	.	-	0	ID=2518345440;locus_tag=PTE_03300;product=hypothetical protein
2860	2518285522	2518345441	PTE_gnl_UNH_Scaf_14.14	img_core_v400	CDS	71110	72333	.	-	0	ID=2518345441;locus_tag=PTE_03301;product=Phage Tail Collar Domain
2860	2518285522	2518345442	PTE_gnl_UNH_Scaf_14.14	img_core_v400	CDS	72435	75794	.	-	0	ID=2518345442;locus_tag=PTE_03302;product=hypothetical protein
2860	2518285522	2518345443	PTE_gnl_UNH_Scaf_14.14	img_core_v400	CDS	75787	77652	.	-	0	ID=2518345443;locus_tag=PTE_03303;product=hypothetical protein
2860	2518285522	2518345444	PTE_gnl_UNH_Scaf_14.14	img_core_v400	CDS	77736	78152	.	-	0	ID=2518345444;locus_tag=PTE_03304;product=hypothetical protein
2860	2518285522	2518345445	PTE_gnl_UNH_Scaf_14.14	img_core_v400	CDS	78149	78595	.	-	0	ID=2518345445;locus_tag=PTE_03305;product=hypothetical protein
2860	2518285522	2518345446	PTE_gnl_UNH_Scaf_14.14	img_core_v400	CDS	78608	80209	.	-	0	ID=2518345446;locus_tag=PTE_03306;product=Uncharacterized conserved protein, implicated in type VI secretion and phage assembly
2860	2518285522	2518345447	PTE_gnl_UNH_Scaf_14.14	img_core_v400	CDS	80206	80889	.	-	0	ID=2518345447;locus_tag=PTE_03307;product=hypothetical protein
2860	2518285522	2518345448	PTE_gnl_UNH_Scaf_14.14	img_core_v400	CDS	80876	81055	.	-	0	ID=2518345448;locus_tag=PTE_03308;product=hypothetical protein
2860	2518285522	2518345449	PTE_gnl_UNH_Scaf_14.14	img_core_v400	CDS	81052	81510	.	-	0	ID=2518345449;locus_tag=PTE_03309;product=conserved hypothetical phage tail region protein
2860	2518285522	2518345450	PTE_gnl_UNH_Scaf_14.14	img_core_v400	CDS	81529	82737	.	-	0	ID=2518345450;locus_tag=PTE_03310;product=Phage tail sheath protein FI
2860	2518285522	2518345451	PTE_gnl_UNH_Scaf_14.14	img_core_v400	CDS	82792	84204	.	-	0	ID=2518345451;locus_tag=PTE_03311;product=hypothetical protein
2860	2518285522	2518345452	PTE_gnl_UNH_Scaf_14.14	img_core_v400	CDS	84216	85310	.	-	0	ID=2518345452;locus_tag=PTE_03312;product=hypothetical protein
2860	2518285522	2518345453	PTE_gnl_UNH_Scaf_14.14	img_core_v400	CDS	85365	85814	.	-	0	ID=2518345453;locus_tag=PTE_03313;product=conserved hypothetical phage tail region protein
2860	2518285522	2518345454	PTE_gnl_UNH_Scaf_14.14	img_core_v400	CDS	86255	87160	.	+	0	ID=2518345454;locus_tag=PTE_03314;product=Transposase
2860	2518285522	2518345455	PTE_gnl_UNH_Scaf_14.14	img_core_v400	CDS	87648	88001	.	-	0	ID=2518345455;locus_tag=PTE_03315;product=conserved hypothetical protein (putative transposase or invertase)
2860	2518285522	2518345456	PTE_gnl_UNH_Scaf_14.14	img_core_v400	CDS	88160	88717	.	-	0	ID=2518345456;locus_tag=PTE_03316;product=Site-specific DNA recombinase
2860	2518285522	2518345457	PTE_gnl_UNH_Scaf_14.14	img_core_v400	CDS	88842	89303	.	-	0	ID=2518345457;locus_tag=PTE_03317;product=hypothetical protein
2860	2518285522	2518345458	PTE_gnl_UNH_Scaf_14.14	img_core_v400	CDS	89303	89656	.	-	0	ID=2518345458;locus_tag=PTE_03318;product=hypothetical protein
2860	2518285522	2518345459	PTE_gnl_UNH_Scaf_14.14	img_core_v400	CDS	90088	90411	.	-	0	ID=2518345459;locus_tag=PTE_03319;product=hypothetical protein
2860	2518285522	2518345460	PTE_gnl_UNH_Scaf_14.14	img_core_v400	CDS	90470	91102	.	-	0	ID=2518345460;locus_tag=PTE_03320;product=hypothetical protein
2860	2518285522	2518345461	PTE_gnl_UNH_Scaf_14.14	img_core_v400	CDS	91095	91526	.	-	0	ID=2518345461;locus_tag=PTE_03321;product=hypothetical protein
2860	2518285522	2518345462	PTE_gnl_UNH_Scaf_14.14	img_core_v400	CDS	91534	91740	.	-	0	ID=2518345462;locus_tag=PTE_03322;product=hypothetical protein
2860	2518285522	2518345463	PTE_gnl_UNH_Scaf_14.14	img_core_v400	CDS	92111	92302	.	+	0	ID=2518345463;locus_tag=PTE_03323;product=hypothetical protein
2860	2518285522	2518345464	PTE_gnl_UNH_Scaf_14.14	img_core_v400	CDS	92333	92686	.	-	0	ID=2518345464;locus_tag=PTE_03324;product=hypothetical protein
2860	2518285522	2518345465	PTE_gnl_UNH_Scaf_14.14	img_core_v400	CDS	92812	93045	.	+	0	ID=2518345465;locus_tag=PTE_03325;product=protein of unknown function (DUF4277)
2860	2518285522	2518345466	PTE_gnl_UNH_Scaf_14.14	img_core_v400	CDS	93045	93326	.	+	0	ID=2518345466;locus_tag=PTE_03326;product=Transposase
2860	2518285522	2518345467	PTE_gnl_UNH_Scaf_14.14	img_core_v400	CDS	93359	93748	.	+	0	ID=2518345467;locus_tag=PTE_03327;product=Transposase
2860	2518285522	2518345468	PTE_gnl_UNH_Scaf_14.14	img_core_v400	CDS	93871	94077	.	+	0	ID=2518345468;locus_tag=PTE_03328;product=hypothetical protein
2860	2518285522	2518345469	PTE_gnl_UNH_Scaf_14.14	img_core_v400	CDS	94124	94420	.	+	0	ID=2518345469;locus_tag=PTE_03329;product=hypothetical protein
2860	2518285522	2518345470	PTE_gnl_UNH_Scaf_14.14	img_core_v400	CDS	94597	95571	.	-	0	ID=2518345470;locus_tag=PTE_03330;product=HYE1 signature containing ADP-ribosyltransferase
2860	2518285522	2518345471	PTE_gnl_UNH_Scaf_14.14	img_core_v400	CDS	95645	96658	.	-	0	ID=2518345471;locus_tag=PTE_03331;product=hypothetical protein
2860	2518285522	2518345472	PTE_gnl_UNH_Scaf_14.14	img_core_v400	CDS	96848	97750	.	-	0	ID=2518345472;locus_tag=PTE_03332;product=Protein of unknown function (DUF4255)
2860	2518285522	2518345473	PTE_gnl_UNH_Scaf_14.14	img_core_v400	CDS	97775	98764	.	-	0	ID=2518345473;locus_tag=PTE_03333;product=ATPases of the AAA+ class
2860	2518285522	2518345474	PTE_gnl_UNH_Scaf_14.14	img_core_v400	CDS	98904	99581	.	-	0	ID=2518345474;locus_tag=PTE_03334;product=hypothetical protein
2860	2518285522	2518345475	PTE_gnl_UNH_Scaf_14.14	img_core_v400	CDS	99760	100470	.	+	0	ID=2518345475;locus_tag=PTE_03335;product=Transposase
2860	2518285522	2518345476	PTE_gnl_UNH_Scaf_14.14	img_core_v400	CDS	100491	100856	.	+	0	ID=2518345476;locus_tag=PTE_03336;product=Transposase
2860	2518285522	2518345477	PTE_gnl_UNH_Scaf_14.14	img_core_v400	CDS	101040	101357	.	-	0	ID=2518345477;locus_tag=PTE_03337;product=hypothetical protein
2860	2518285522	2518345478	PTE_gnl_UNH_Scaf_14.14	img_core_v400	CDS	101370	102029	.	-	0	ID=2518345478;locus_tag=PTE_03338;product=Site-specific DNA recombinase
2860	2518285522	2518345479	PTE_gnl_UNH_Scaf_14.14	img_core_v400	CDS	102164	102697	.	-	0	ID=2518345479;locus_tag=PTE_03339;product=hypothetical protein
2860	2518285522	2518345480	PTE_gnl_UNH_Scaf_14.14	img_core_v400	CDS	102670	102891	.	-	0	ID=2518345480;locus_tag=PTE_03340;product=hypothetical protein
2860	2518285522	2518345481	PTE_gnl_UNH_Scaf_14.14	img_core_v400	CDS	103024	103548	.	-	0	ID=2518345481;locus_tag=PTE_03341;product=Transposase
2860	2518285522	2518345482	PTE_gnl_UNH_Scaf_14.14	img_core_v400	CDS	103876	104676	.	-	0	ID=2518345482;locus_tag=PTE_03342;product=hypothetical protein
2860	2518285522	2518345483	PTE_gnl_UNH_Scaf_14.14	img_core_v400	CDS	105125	105697	.	-	0	ID=2518345483;locus_tag=PTE_03343;product=protein of unknown function (DUF4765)
2860	2518285522	2518345484	PTE_gnl_UNH_Scaf_14.14	img_core_v400	CDS	105888	106169	.	-	0	ID=2518345484;locus_tag=PTE_03344;product=hypothetical protein
2860	2518285522	2518345485	PTE_gnl_UNH_Scaf_14.14	img_core_v400	CDS	106821	107765	.	-	0	ID=2518345485;locus_tag=PTE_03345;product=hypothetical protein
2860	2518285522	2518345486	PTE_gnl_UNH_Scaf_14.14	img_core_v400	CDS	107931	108833	.	-	0	ID=2518345486;locus_tag=PTE_03346;product=Protein of unknown function (DUF4255)
2860	2518285522	2518345487	PTE_gnl_UNH_Scaf_14.14	img_core_v400	CDS	108858	110957	.	-	0	ID=2518345487;locus_tag=PTE_03347;product=ATPases of the AAA+ class
2860	2518285522	2518345488	PTE_gnl_UNH_Scaf_14.14	img_core_v400	CDS	110967	112526	.	-	0	ID=2518345488;locus_tag=PTE_03348;product=hypothetical protein
2860	2518285522	2518345489	PTE_gnl_UNH_Scaf_14.14	img_core_v400	CDS	112590	113774	.	-	0	ID=2518345489;locus_tag=PTE_03349;product=Phage Tail Collar Domain
2860	2518285522	2518345490	PTE_gnl_UNH_Scaf_14.14	img_core_v400	CDS	113830	116757	.	-	0	ID=2518345490;locus_tag=PTE_03350;product=hypothetical protein
2860	2518285522	2518345491	PTE_gnl_UNH_Scaf_14.14	img_core_v400	CDS	116750	118939	.	-	0	ID=2518345491;locus_tag=PTE_03351;product=hypothetical protein
2860	2518285522	2518345492	PTE_gnl_UNH_Scaf_14.14	img_core_v400	CDS	119024	119449	.	-	0	ID=2518345492;locus_tag=PTE_03352;product=hypothetical protein
2860	2518285522	2518345493	PTE_gnl_UNH_Scaf_14.14	img_core_v400	CDS	119446	119868	.	-	0	ID=2518345493;locus_tag=PTE_03353;product=hypothetical protein
2860	2518285522	2518345494	PTE_gnl_UNH_Scaf_14.14	img_core_v400	CDS	119879	121495	.	-	0	ID=2518345494;locus_tag=PTE_03354;product=Uncharacterized conserved protein, implicated in type VI secretion and phage assembly
2860	2518285522	2518345495	PTE_gnl_UNH_Scaf_14.14	img_core_v400	CDS	121492	122184	.	-	0	ID=2518345495;locus_tag=PTE_03355;product=hypothetical protein
2860	2518285522	2518345496	PTE_gnl_UNH_Scaf_14.14	img_core_v400	CDS	122181	122378	.	-	0	ID=2518345496;locus_tag=PTE_03356;product=hypothetical protein
2860	2518285522	2518345497	PTE_gnl_UNH_Scaf_14.14	img_core_v400	CDS	122375	122833	.	-	0	ID=2518345497;locus_tag=PTE_03357;product=conserved hypothetical phage tail region protein
2860	2518285522	2518345498	PTE_gnl_UNH_Scaf_14.14	img_core_v400	CDS	122849	124069	.	-	0	ID=2518345498;locus_tag=PTE_03358;product=Phage tail sheath protein FI
2860	2518285522	2518345499	PTE_gnl_UNH_Scaf_14.14	img_core_v400	CDS	124118	125473	.	-	0	ID=2518345499;locus_tag=PTE_03359;product=hypothetical protein
2860	2518285522	2518345500	PTE_gnl_UNH_Scaf_14.14	img_core_v400	CDS	125485	126549	.	-	0	ID=2518345500;locus_tag=PTE_03360;product=hypothetical protein
2860	2518285522	2518345501	PTE_gnl_UNH_Scaf_14.14	img_core_v400	CDS	126565	127014	.	-	0	ID=2518345501;locus_tag=PTE_03361;product=conserved hypothetical phage tail region protein
2860	2518285522	2518345502	PTE_gnl_UNH_Scaf_14.14	img_core_v400	CDS	127684	129426	.	+	0	ID=2518345502;locus_tag=PTE_03362;product=Pretoxin HINT domain-containing protein
2860	2518285522	2518345503	PTE_gnl_UNH_Scaf_14.14	img_core_v400	CDS	130041	130610	.	+	0	ID=2518345503;locus_tag=PTE_03363;product=Type IV pilin N-term methylation site GFxxxE
2860	2518285522	2518345504	PTE_gnl_UNH_Scaf_14.14	img_core_v400	CDS	130721	131515	.	+	0	ID=2518345504;locus_tag=PTE_03364;product=type 4 prepilin peptidase 1 Aspartic peptidase. MEROPS family A24A
2860	2518285522	2518345505	PTE_gnl_UNH_Scaf_14.14	img_core_v400	CDS	131611	132801	.	+	0	ID=2518345505;locus_tag=PTE_03365;product=prepilin-type N-terminal cleavage/methylation domain-containing protein
2924	2556921601	2558013781	Q362DRAFT_scaffold00002.2	img_core_v400	CDS	94931	95185	.	-	0	ID=2558013781;locus_tag=Q362DRAFT_00280;product=competence protein ComEA
2924	2556921601	2558013782	Q362DRAFT_scaffold00002.2	img_core_v400	CDS	95465	96469	.	+	0	ID=2558013782;locus_tag=Q362DRAFT_00281;product=VanZ like family protein
2924	2556921601	2558013783	Q362DRAFT_scaffold00002.2	img_core_v400	CDS	96475	97929	.	+	0	ID=2558013783;locus_tag=Q362DRAFT_00282;product=two-component system, NtrC family, sensor histidine kinase GlrK
2924	2556921601	2558013784	Q362DRAFT_scaffold00002.2	img_core_v400	CDS	97926	98510	.	+	0	ID=2558013784;locus_tag=Q362DRAFT_00283;product=hypothetical protein
2924	2556921601	2558013785	Q362DRAFT_scaffold00002.2	img_core_v400	CDS	98512	99861	.	+	0	ID=2558013785;locus_tag=Q362DRAFT_00284;product=two component, sigma54 specific, transcriptional regulator, Fis family
2924	2556921601	2558013786	Q362DRAFT_scaffold00002.2	img_core_v400	CDS	99948	100799	.	-	0	ID=2558013786;locus_tag=Q362DRAFT_00285;product=DNA-(apurinic or apyrimidinic site) lyase
2924	2556921601	2558013787	Q362DRAFT_scaffold00002.2	img_core_v400	CDS	100792	101574	.	-	0	ID=2558013787;locus_tag=Q362DRAFT_00286;product=Phosphopantetheinyl transferase
2924	2556921601	2558013788	Q362DRAFT_scaffold00002.2	img_core_v400	CDS	101718	102308	.	+	0	ID=2558013788;locus_tag=Q362DRAFT_00287;product=membrane protein required for colicin V production
2924	2556921601	2558013789	Q362DRAFT_scaffold00002.2	img_core_v400	CDS	102430	103839	.	+	0	ID=2558013789;locus_tag=Q362DRAFT_00288;product=mannose-1-phosphate guanylyltransferase
2924	2556921601	2558013790	Q362DRAFT_scaffold00002.2	img_core_v400	CDS	103874	104257	.	-	0	ID=2558013790;locus_tag=Q362DRAFT_00289;product=PilZ domain-containing protein
2924	2556921601	2558013791	Q362DRAFT_scaffold00002.2	img_core_v400	CDS	104737	105957	.	+	0	ID=2558013791;locus_tag=Q362DRAFT_00290;product=ammonium transporter
2924	2556921601	2558013792	Q362DRAFT_scaffold00002.2	img_core_v400	CDS	106012	106350	.	+	0	ID=2558013792;locus_tag=Q362DRAFT_00291;product=nitrogen regulatory protein P-II family
2924	2556921601	2558013793	Q362DRAFT_scaffold00002.2	img_core_v400	CDS	106350	108950	.	+	0	ID=2558013793;locus_tag=Q362DRAFT_00292;product=UTP--GlnB (protein PII) uridylyltransferase, GlnD
2924	2556921601	2558013794	Q362DRAFT_scaffold00002.2	img_core_v400	CDS	109050	111230	.	+	0	ID=2558013794;locus_tag=Q362DRAFT_00293;product=glutamine synthetase
2924	2556921601	2558013795	Q362DRAFT_scaffold00002.2	img_core_v400	CDS	111559	112887	.	+	0	ID=2558013795;locus_tag=Q362DRAFT_00294;product=glutamine synthetase
2924	2556921601	2558013796	Q362DRAFT_scaffold00002.2	img_core_v400	CDS	113135	113854	.	+	0	ID=2558013796;locus_tag=Q362DRAFT_00295;product=acetoin utilization protein AcuB
2924	2556921601	2558013797	Q362DRAFT_scaffold00002.2	img_core_v400	CDS	113873	115684	.	-	0	ID=2558013797;locus_tag=Q362DRAFT_00296;product=cell division protease FtsH
2924	2556921601	2558013798	Q362DRAFT_scaffold00002.2	img_core_v400	CDS	115825	116334	.	-	0	ID=2558013798;locus_tag=Q362DRAFT_00297;product=hypothetical protein
2924	2556921601	2558013799	Q362DRAFT_scaffold00002.2	img_core_v400	CDS	117031	117570	.	+	0	ID=2558013799;locus_tag=Q362DRAFT_00298;product=methylated-DNA-[protein]-cysteine S-methyltransferase
2924	2556921601	2558013800	Q362DRAFT_scaffold00002.2	img_core_v400	CDS	118294	118863	.	+	0	ID=2558013800;locus_tag=Q362DRAFT_00299;product=Protein of unknown function (DUF4255)
2924	2556921601	2558013801	Q362DRAFT_scaffold00002.2	img_core_v400	CDS	118860	119864	.	+	0	ID=2558013801;locus_tag=Q362DRAFT_00300;product=hypothetical protein
2924	2556921601	2558013802	Q362DRAFT_scaffold00002.2	img_core_v400	CDS	119877	121289	.	+	0	ID=2558013802;locus_tag=Q362DRAFT_00301;product=hypothetical protein
2924	2556921601	2558013803	Q362DRAFT_scaffold00002.2	img_core_v400	CDS	121347	121781	.	+	0	ID=2558013803;locus_tag=Q362DRAFT_00302;product=conserved hypothetical phage tail region protein
2924	2556921601	2558013804	Q362DRAFT_scaffold00002.2	img_core_v400	CDS	121781	122227	.	+	0	ID=2558013804;locus_tag=Q362DRAFT_00303;product=conserved hypothetical phage tail region protein
2924	2556921601	2558013805	Q362DRAFT_scaffold00002.2	img_core_v400	CDS	122231	122395	.	+	0	ID=2558013805;locus_tag=Q362DRAFT_00304;product=hypothetical protein
2924	2556921601	2558013806	Q362DRAFT_scaffold00002.2	img_core_v400	CDS	122399	123067	.	+	0	ID=2558013806;locus_tag=Q362DRAFT_00305;product=hypothetical protein
2924	2556921601	2558013807	Q362DRAFT_scaffold00002.2	img_core_v400	CDS	123121	124812	.	+	0	ID=2558013807;locus_tag=Q362DRAFT_00306;product=Rhs element Vgr protein
2924	2556921601	2558013808	Q362DRAFT_scaffold00002.2	img_core_v400	CDS	124838	125116	.	+	0	ID=2558013808;locus_tag=Q362DRAFT_00307;product=Zn-binding Pro-Ala-Ala-Arg (PAAR) domain-containing protein, incolved in TypeVI secretion
2924	2556921601	2558013809	Q362DRAFT_scaffold00002.2	img_core_v400	CDS	125130	125579	.	+	0	ID=2558013809;locus_tag=Q362DRAFT_00308;product=hypothetical protein
2924	2556921601	2558013810	Q362DRAFT_scaffold00002.2	img_core_v400	CDS	125600	128680	.	+	0	ID=2558013810;locus_tag=Q362DRAFT_00309;product=Uncharacterized homolog of phage Mu protein gp47
2924	2556921601	2558013811	Q362DRAFT_scaffold00002.2	img_core_v400	CDS	128735	131341	.	+	0	ID=2558013811;locus_tag=Q362DRAFT_00310;product=hypothetical protein
2924	2556921601	2558013812	Q362DRAFT_scaffold00002.2	img_core_v400	CDS	131411	134248	.	+	0	ID=2558013812;locus_tag=Q362DRAFT_00311;product=hypothetical protein
2924	2556921601	2558013813	Q362DRAFT_scaffold00002.2	img_core_v400	CDS	134256	135830	.	+	0	ID=2558013813;locus_tag=Q362DRAFT_00312;product=hypothetical protein
2924	2556921601	2558013814	Q362DRAFT_scaffold00002.2	img_core_v400	CDS	135837	137174	.	+	0	ID=2558013814;locus_tag=Q362DRAFT_00313;product=ATPases of the AAA+ class
2924	2556921601	2558013815	Q362DRAFT_scaffold00002.2	img_core_v400	CDS	137216	139990	.	+	0	ID=2558013815;locus_tag=Q362DRAFT_00314;product=hypothetical protein
2924	2556921601	2558013816	Q362DRAFT_scaffold00002.2	img_core_v400	CDS	139997	140539	.	+	0	ID=2558013816;locus_tag=Q362DRAFT_00315;product=Uncharacterized protein conserved in bacteria
2924	2556921601	2558013817	Q362DRAFT_scaffold00002.2	img_core_v400	CDS	140683	143001	.	+	0	ID=2558013817;locus_tag=Q362DRAFT_00316;product=cysteinyl-tRNA synthetase
2924	2556921601	2558013818	Q362DRAFT_scaffold00002.2	img_core_v400	CDS	143093	143242	.	+	0	ID=2558013818;locus_tag=Q362DRAFT_00317;product=hypothetical protein
2925	2556921009	2556957796	Q365DRAFT_scaffold00001.1	img_core_v400	CDS	859941	860645	.	+	0	ID=2556957796;locus_tag=Q365DRAFT_00725;product=hypothetical protein
2925	2556921009	2556957797	Q365DRAFT_scaffold00001.1	img_core_v400	CDS	860761	862266	.	-	0	ID=2556957797;locus_tag=Q365DRAFT_00726;product=diguanylate cyclase (GGDEF) domain-containing protein
2925	2556921009	2556957798	Q365DRAFT_scaffold00001.1	img_core_v400	CDS	862303	862815	.	-	0	ID=2556957798;locus_tag=Q365DRAFT_00727;product=hypothetical protein
2925	2556921009	2556957799	Q365DRAFT_scaffold00001.1	img_core_v400	CDS	863244	864020	.	+	0	ID=2556957799;locus_tag=Q365DRAFT_00728;product=phospholipase A1
2925	2556921009	2556957800	Q365DRAFT_scaffold00001.1	img_core_v400	CDS	864281	864565	.	+	0	ID=2556957800;locus_tag=Q365DRAFT_00729;product=Zn-binding Pro-Ala-Ala-Arg (PAAR) domain-containing protein, incolved in TypeVI secretion
2925	2556921009	2556957801	Q365DRAFT_scaffold00001.1	img_core_v400	CDS	865418	865930	.	+	0	ID=2556957801;locus_tag=Q365DRAFT_00730;product=type VI secretion system protein ImpB
2925	2556921009	2556957802	Q365DRAFT_scaffold00001.1	img_core_v400	CDS	865960	867435	.	+	0	ID=2556957802;locus_tag=Q365DRAFT_00731;product=type VI secretion system protein ImpC
2925	2556921009	2556957803	Q365DRAFT_scaffold00001.1	img_core_v400	CDS	867439	867876	.	+	0	ID=2556957803;locus_tag=Q365DRAFT_00732;product=type VI secretion system protein
2925	2556921009	2556957804	Q365DRAFT_scaffold00001.1	img_core_v400	CDS	867877	869643	.	+	0	ID=2556957804;locus_tag=Q365DRAFT_00733;product=type VI secretion system protein ImpG
2925	2556921009	2556957805	Q365DRAFT_scaffold00001.1	img_core_v400	CDS	869607	870650	.	+	0	ID=2556957805;locus_tag=Q365DRAFT_00734;product=type VI secretion system protein ImpH
2925	2556921009	2556957806	Q365DRAFT_scaffold00001.1	img_core_v400	CDS	870659	872113	.	+	0	ID=2556957806;locus_tag=Q365DRAFT_00735;product=type VI secretion system protein ImpI
2925	2556921009	2556957807	Q365DRAFT_scaffold00001.1	img_core_v400	CDS	872118	872585	.	+	0	ID=2556957807;locus_tag=Q365DRAFT_00736;product=type VI secretion system protein VasD
2925	2556921009	2556957808	Q365DRAFT_scaffold00001.1	img_core_v400	CDS	872588	873922	.	+	0	ID=2556957808;locus_tag=Q365DRAFT_00737;product=type VI secretion system protein ImpJ
2925	2556921009	2556957809	Q365DRAFT_scaffold00001.1	img_core_v400	CDS	873926	874717	.	+	0	ID=2556957809;locus_tag=Q365DRAFT_00738;product=type VI secretion system protein ImpK
2925	2556921009	2556957810	Q365DRAFT_scaffold00001.1	img_core_v400	CDS	874729	877344	.	+	0	ID=2556957810;locus_tag=Q365DRAFT_00739;product=type VI secretion system protein VasG
2925	2556921009	2556957811	Q365DRAFT_scaffold00001.1	img_core_v400	CDS	877348	878898	.	+	0	ID=2556957811;locus_tag=Q365DRAFT_00740;product=sigma-54 specific transcriptional regulator
2925	2556921009	2556957812	Q365DRAFT_scaffold00001.1	img_core_v400	CDS	878901	879599	.	+	0	ID=2556957812;locus_tag=Q365DRAFT_00741;product=type VI secretion system protein VasI
2925	2556921009	2556957813	Q365DRAFT_scaffold00001.1	img_core_v400	CDS	879609	881018	.	+	0	ID=2556957813;locus_tag=Q365DRAFT_00742;product=type VI secretion system protein VasJ
2925	2556921009	2556957814	Q365DRAFT_scaffold00001.1	img_core_v400	CDS	881039	884584	.	+	0	ID=2556957814;locus_tag=Q365DRAFT_00743;product=type VI secretion system protein ImpL
2925	2556921009	2556957815	Q365DRAFT_scaffold00001.1	img_core_v400	CDS	884609	885862	.	+	0	ID=2556957815;locus_tag=Q365DRAFT_00744;product=type VI secretion system protein VasL
2925	2556921009	2556957816	Q365DRAFT_scaffold00001.1	img_core_v400	CDS	885963	890516	.	-	0	ID=2556957816;locus_tag=Q365DRAFT_00745;product=accessory colonization factor AcfD
2925	2556921009	2556957817	Q365DRAFT_scaffold00001.1	img_core_v400	CDS	890833	892380	.	-	0	ID=2556957817;locus_tag=Q365DRAFT_00746;product=ATP-dependent RNA helicase RhlE
2925	2556921009	2556957818	Q365DRAFT_scaffold00001.1	img_core_v400	CDS	892623	893117	.	+	0	ID=2556957818;locus_tag=Q365DRAFT_00747;product=Protein-tyrosine phosphatase
2925	2556921009	2556957819	Q365DRAFT_scaffold00001.1	img_core_v400	CDS	893656	895611	.	+	0	ID=2556957819;locus_tag=Q365DRAFT_00748;product=hypothetical protein
2925	2556921009	2556957820	Q365DRAFT_scaffold00001.1	img_core_v400	CDS	895718	896245	.	+	0	ID=2556957820;locus_tag=Q365DRAFT_00749;product=conserved hypothetical phage tail region protein
2925	2556921009	2556957821	Q365DRAFT_scaffold00001.1	img_core_v400	CDS	896256	897059	.	+	0	ID=2556957821;locus_tag=Q365DRAFT_00750;product=hypothetical protein
2925	2556921009	2556957822	Q365DRAFT_scaffold00001.1	img_core_v400	CDS	897091	898104	.	+	0	ID=2556957822;locus_tag=Q365DRAFT_00751;product=hypothetical protein
2925	2556921009	2556957823	Q365DRAFT_scaffold00001.1	img_core_v400	CDS	898101	899411	.	+	0	ID=2556957823;locus_tag=Q365DRAFT_00752;product=Protein of unknown function (DUF4255)
2925	2556921009	2556957824	Q365DRAFT_scaffold00001.1	img_core_v400	CDS	899408	901507	.	+	0	ID=2556957824;locus_tag=Q365DRAFT_00753;product=ATPases of the AAA+ class
2925	2556921009	2556957825	Q365DRAFT_scaffold00001.1	img_core_v400	CDS	901500	901808	.	+	0	ID=2556957825;locus_tag=Q365DRAFT_00754;product=hypothetical protein
2925	2556921009	2556957826	Q365DRAFT_scaffold00001.1	img_core_v400	CDS	901809	902432	.	+	0	ID=2556957826;locus_tag=Q365DRAFT_00755;product=hypothetical protein
2925	2556921009	2556957827	Q365DRAFT_scaffold00001.1	img_core_v400	CDS	902497	902841	.	+	0	ID=2556957827;locus_tag=Q365DRAFT_00756;product=hypothetical protein
2925	2556921009	2556957828	Q365DRAFT_scaffold00001.1	img_core_v400	CDS	902841	903971	.	+	0	ID=2556957828;locus_tag=Q365DRAFT_00757;product=hypothetical protein
2925	2556921009	2556957829	Q365DRAFT_scaffold00001.1	img_core_v400	CDS	903968	904483	.	+	0	ID=2556957829;locus_tag=Q365DRAFT_00758;product=Uncharacterized protein conserved in bacteria
2925	2556921009	2556957830	Q365DRAFT_scaffold00001.1	img_core_v400	CDS	904598	904921	.	+	0	ID=2556957830;locus_tag=Q365DRAFT_00759;product=hypothetical protein
2925	2556921009	2556957831	Q365DRAFT_scaffold00001.1	img_core_v400	CDS	904937	905302	.	+	0	ID=2556957831;locus_tag=Q365DRAFT_00760;product=hypothetical protein
2925	2556921009	2556957832	Q365DRAFT_scaffold00001.1	img_core_v400	CDS	905299	907818	.	+	0	ID=2556957832;locus_tag=Q365DRAFT_00761;product=putative baseplate assembly protein
2925	2556921009	2556957833	Q365DRAFT_scaffold00001.1	img_core_v400	CDS	907820	910534	.	+	0	ID=2556957833;locus_tag=Q365DRAFT_00762;product=putative baseplate assembly protein
2925	2556921009	2556957834	Q365DRAFT_scaffold00001.1	img_core_v400	CDS	910531	912615	.	+	0	ID=2556957834;locus_tag=Q365DRAFT_00763;product=hypothetical protein
2925	2556921009	2556957835	Q365DRAFT_scaffold00001.1	img_core_v400	CDS	912627	915983	.	+	0	ID=2556957835;locus_tag=Q365DRAFT_00764;product=Right handed beta helix region
2925	2556921009	2556957836	Q365DRAFT_scaffold00001.1	img_core_v400	CDS	915998	916486	.	+	0	ID=2556957836;locus_tag=Q365DRAFT_00765;product=hypothetical protein
2925	2556921009	2556957837	Q365DRAFT_scaffold00001.1	img_core_v400	CDS	916531	918858	.	+	0	ID=2556957837;locus_tag=Q365DRAFT_00766;product=protein of unknown function (DUF4157)
2925	2556921009	2556957838	Q365DRAFT_scaffold00001.1	img_core_v400	CDS	918953	920398	.	-	0	ID=2556957838;locus_tag=Q365DRAFT_00767;product=Na+/proline symporter
2925	2556921009	2556957839	Q365DRAFT_scaffold00001.1	img_core_v400	CDS	920687	922531	.	+	0	ID=2556957839;locus_tag=Q365DRAFT_00768;product=protein phosphatase
2925	2556921009	2556957840	Q365DRAFT_scaffold00001.1	img_core_v400	CDS	922539	923495	.	-	0	ID=2556957840;locus_tag=Q365DRAFT_00769;product=DNA-binding transcriptional regulator, LysR family
2925	2556921009	2556957841	Q365DRAFT_scaffold00001.1	img_core_v400	CDS	923958	924962	.	+	0	ID=2556957841;locus_tag=Q365DRAFT_00770;product=TRAP-type C4-dicarboxylate transport system, substrate-binding protein
2926	2571042011	2571097455	Q366DRAFT_scaffold00038.37	img_core_v400	CDS	24108	24428	.	-	0	ID=2571097455;locus_tag=Q366DRAFT_03622;product=type IV secretion system protein VirB2
2926	2571042011	2571097456	Q366DRAFT_scaffold00038.37	img_core_v400	CDS	24444	24692	.	-	0	ID=2571097456;locus_tag=Q366DRAFT_03623;product=hypothetical protein
2926	2571042011	2571097457	Q366DRAFT_scaffold00038.37	img_core_v400	CDS	24689	25426	.	-	0	ID=2571097457;locus_tag=Q366DRAFT_03624;product=CobQ/CobB/MinD/ParA nucleotide binding domain-containing protein
2926	2571042011	2571097458	Q366DRAFT_scaffold00038.37	img_core_v400	CDS	25432	25743	.	-	0	ID=2571097458;locus_tag=Q366DRAFT_03625;product=hypothetical protein
2926	2571042011	2571097459	Q366DRAFT_scaffold00039.38	img_core_v400	CDS	3	1040	.	-	0	ID=2571097459;locus_tag=Q366DRAFT_03626;product=protein of unknown function (DUF4157)
2926	2571042011	2571097460	Q366DRAFT_scaffold00039.38	img_core_v400	CDS	1245	2594	.	-	0	ID=2571097460;locus_tag=Q366DRAFT_03627;product=ATPase family associated with various cellular activities (AAA)
2926	2571042011	2571097461	Q366DRAFT_scaffold00039.38	img_core_v400	CDS	2608	3693	.	-	0	ID=2571097461;locus_tag=Q366DRAFT_03628;product=hypothetical protein
2926	2571042011	2571097462	Q366DRAFT_scaffold00039.38	img_core_v400	CDS	3710	4294	.	-	0	ID=2571097462;locus_tag=Q366DRAFT_03629;product=Protein of unknown function (DUF4255)
2926	2571042011	2571097463	Q366DRAFT_scaffold00039.38	img_core_v400	CDS	4318	4704	.	-	0	ID=2571097463;locus_tag=Q366DRAFT_03630;product=protein of unknown function (DUF4280)
2926	2571042011	2571097464	Q366DRAFT_scaffold00039.38	img_core_v400	CDS	4720	6840	.	-	0	ID=2571097464;locus_tag=Q366DRAFT_03631;product=hypothetical protein
2926	2571042011	2571097465	Q366DRAFT_scaffold00039.38	img_core_v400	CDS	6837	7781	.	-	0	ID=2571097465;locus_tag=Q366DRAFT_03632;product=phage tail protein domain-containing protein
2926	2571042011	2571097466	Q366DRAFT_scaffold00039.38	img_core_v400	CDS	7824	9059	.	-	0	ID=2571097466;locus_tag=Q366DRAFT_03633;product=hypothetical protein
2926	2571042011	2571097467	Q366DRAFT_scaffold00039.38	img_core_v400	CDS	9040	12450	.	-	0	ID=2571097467;locus_tag=Q366DRAFT_03634;product=Baseplate J-like protein
2926	2571042011	2571097468	Q366DRAFT_scaffold00039.38	img_core_v400	CDS	12451	12843	.	-	0	ID=2571097468;locus_tag=Q366DRAFT_03635;product=hypothetical protein
2926	2571042011	2571097469	Q366DRAFT_scaffold00039.38	img_core_v400	CDS	12872	13552	.	-	0	ID=2571097469;locus_tag=Q366DRAFT_03636;product=Phage-related baseplate assembly protein
2926	2571042011	2571097470	Q366DRAFT_scaffold00039.38	img_core_v400	CDS	13594	14658	.	-	0	ID=2571097470;locus_tag=Q366DRAFT_03637;product=Phage protein D
2926	2571042011	2571097471	Q366DRAFT_scaffold00039.38	img_core_v400	CDS	14655	15278	.	-	0	ID=2571097471;locus_tag=Q366DRAFT_03638;product=hypothetical protein
2926	2571042011	2571097472	Q366DRAFT_scaffold00039.38	img_core_v400	CDS	15278	18115	.	-	0	ID=2571097472;locus_tag=Q366DRAFT_03639;product=hypothetical protein
2926	2571042011	2571097473	Q366DRAFT_scaffold00039.38	img_core_v400	CDS	18159	18620	.	-	0	ID=2571097473;locus_tag=Q366DRAFT_03640;product=conserved hypothetical phage tail region protein
2926	2571042011	2571097474	Q366DRAFT_scaffold00039.38	img_core_v400	CDS	18644	18844	.	-	0	ID=2571097474;locus_tag=Q366DRAFT_03641;product=hypothetical protein
2926	2571042011	2571097475	Q366DRAFT_scaffold00039.38	img_core_v400	CDS	18841	19209	.	-	0	ID=2571097475;locus_tag=Q366DRAFT_03642;product=hypothetical protein
2926	2571042011	2571097476	Q366DRAFT_scaffold00039.38	img_core_v400	CDS	19273	19716	.	-	0	ID=2571097476;locus_tag=Q366DRAFT_03643;product=conserved hypothetical phage tail region protein
2926	2571042011	2571097477	Q366DRAFT_scaffold00039.38	img_core_v400	CDS	19767	21422	.	-	0	ID=2571097477;locus_tag=Q366DRAFT_03644;product=hypothetical protein
2926	2571042011	2571097478	Q366DRAFT_scaffold00039.38	img_core_v400	CDS	21486	22271	.	-	0	ID=2571097478;locus_tag=Q366DRAFT_03645;product=hypothetical protein
2926	2571042011	2571097479	Q366DRAFT_scaffold00039.38	img_core_v400	CDS	22285	23046	.	-	0	ID=2571097479;locus_tag=Q366DRAFT_03646;product=hypothetical protein
2926	2571042011	2571097480	Q366DRAFT_scaffold00039.38	img_core_v400	CDS	23145	25331	.	-	0	ID=2571097480;locus_tag=Q366DRAFT_03647;product=hypothetical protein
2926	2571042011	2571097481	Q366DRAFT_scaffold00039.38	img_core_v400	CDS	25369	25530	.	+	0	ID=2571097481;locus_tag=Q366DRAFT_03648;product=hypothetical protein
3052	2506520041	2506718712	R2APBS1_Contig319	img_core_v400	CDS	533110	533442	.	+	0	ID=2506718712;locus_tag=R2APBS1_0479;product=TfoX N-terminal domain-containing protein
3052	2506520041	2506718713	R2APBS1_Contig319	img_core_v400	CDS	533446	535218	.	-	0	ID=2506718713;locus_tag=R2APBS1_0480;product=Uncharacterized conserved protein, DUF885 familyt
3052	2506520041	2506718714	R2APBS1_Contig319	img_core_v400	CDS	535290	535772	.	-	0	ID=2506718714;locus_tag=R2APBS1_0481;product=hypothetical protein
3052	2506520041	2506718715	R2APBS1_Contig319	img_core_v400	CDS	535944	536720	.	-	0	ID=2506718715;locus_tag=R2APBS1_0482;product=ferredoxin--NADP+ reductase
3052	2506520041	2506718716	R2APBS1_Contig319	img_core_v400	CDS	537228	538214	.	+	0	ID=2506718716;locus_tag=R2APBS1_0483;product=Response regulator containing CheY-like receiver, AAA-type ATPase, and DNA-binding domains
3052	2506520041	2506718717	R2APBS1_Contig319	img_core_v400	CDS	538388	538666	.	+	0	ID=2506718717;locus_tag=R2APBS1_0484;product=hypothetical protein
3052	2506520041	2506718718	R2APBS1_Contig319	img_core_v400	CDS	538703	540304	.	+	0	ID=2506718718;locus_tag=R2APBS1_0485;product=hypothetical protein
3052	2506520041	2506718719	R2APBS1_Contig319	img_core_v400	CDS	540315	540842	.	+	0	ID=2506718719;locus_tag=R2APBS1_0486;product=conserved hypothetical phage tail region protein
3052	2506520041	2506718720	R2APBS1_Contig319	img_core_v400	CDS	540848	541582	.	+	0	ID=2506718720;locus_tag=R2APBS1_0487;product=hypothetical protein
3052	2506520041	2506718721	R2APBS1_Contig319	img_core_v400	CDS	541579	542325	.	+	0	ID=2506718721;locus_tag=R2APBS1_0488;product=hypothetical protein
3052	2506520041	2506718722	R2APBS1_Contig319	img_core_v400	CDS	542322	543566	.	+	0	ID=2506718722;locus_tag=R2APBS1_0489;product=Protein of unknown function (DUF4255)
3052	2506520041	2506718723	R2APBS1_Contig319	img_core_v400	CDS	543563	545710	.	+	0	ID=2506718723;locus_tag=R2APBS1_0490;product=ATPases of the AAA+ class
3052	2506520041	2506718724	R2APBS1_Contig319	img_core_v400	CDS	545707	545994	.	+	0	ID=2506718724;locus_tag=R2APBS1_0491;product=hypothetical protein
3052	2506520041	2506718725	R2APBS1_Contig319	img_core_v400	CDS	545996	546817	.	+	0	ID=2506718725;locus_tag=R2APBS1_0492;product=hypothetical protein
3052	2506520041	2506718726	R2APBS1_Contig319	img_core_v400	CDS	546810	547724	.	+	0	ID=2506718726;locus_tag=R2APBS1_0493;product=hypothetical protein
3052	2506520041	2506718727	R2APBS1_Contig319	img_core_v400	CDS	547734	548282	.	+	0	ID=2506718727;locus_tag=R2APBS1_0494;product=hypothetical protein
3052	2506520041	2506718728	R2APBS1_Contig319	img_core_v400	CDS	548447	550126	.	+	0	ID=2506718728;locus_tag=R2APBS1_0495;product=protein of unknown function (DUF4157)
3052	2506520041	2506718729	R2APBS1_Contig319	img_core_v400	CDS	550140	550919	.	+	0	ID=2506718729;locus_tag=R2APBS1_0496;product=hypothetical protein
3052	2506520041	2506718730	R2APBS1_Contig319	img_core_v400	CDS	550916	551692	.	+	0	ID=2506718730;locus_tag=R2APBS1_0497;product=Putative peptidoglycan-binding domain-containing protein
3052	2506520041	2506718731	R2APBS1_Contig319	img_core_v400	CDS	551689	552345	.	+	0	ID=2506718731;locus_tag=R2APBS1_0498;product=hypothetical protein
3052	2506520041	2506718732	R2APBS1_Contig319	img_core_v400	CDS	552345	552665	.	+	0	ID=2506718732;locus_tag=R2APBS1_0499;product=hypothetical protein
3052	2506520041	2506718733	R2APBS1_Contig319	img_core_v400	CDS	552658	553794	.	+	0	ID=2506718733;locus_tag=R2APBS1_0500;product=hypothetical protein
3052	2506520041	2506718734	R2APBS1_Contig319	img_core_v400	CDS	553805	554311	.	+	0	ID=2506718734;locus_tag=R2APBS1_0501;product=Uncharacterized protein conserved in bacteria
3052	2506520041	2506718735	R2APBS1_Contig319	img_core_v400	CDS	554323	554646	.	+	0	ID=2506718735;locus_tag=R2APBS1_0502;product=hypothetical protein
3052	2506520041	2506718736	R2APBS1_Contig319	img_core_v400	CDS	554657	555016	.	+	0	ID=2506718736;locus_tag=R2APBS1_0503;product=hypothetical protein
3052	2506520041	2506718737	R2APBS1_Contig319	img_core_v400	CDS	555013	557736	.	+	0	ID=2506718737;locus_tag=R2APBS1_0504;product=putative baseplate assembly protein
3052	2506520041	2506718738	R2APBS1_Contig319	img_core_v400	CDS	557733	560846	.	+	0	ID=2506718738;locus_tag=R2APBS1_0505;product=putative baseplate assembly protein
3052	2506520041	2506718739	R2APBS1_Contig319	img_core_v400	CDS	560843	563110	.	+	0	ID=2506718739;locus_tag=R2APBS1_0506;product=hypothetical protein
3052	2506520041	2506718740	R2APBS1_Contig319	img_core_v400	CDS	563121	564743	.	+	0	ID=2506718740;locus_tag=R2APBS1_0507;product=hypothetical protein
3052	2506520041	2506718741	R2APBS1_Contig319	img_core_v400	CDS	564825	565811	.	+	0	ID=2506718741;locus_tag=R2APBS1_0508;product=tRNA-dihydrouridine synthase A
3052	2506520041	2506718742	R2APBS1_Contig319	img_core_v400	CDS	565894	566217	.	+	0	ID=2506718742;locus_tag=R2APBS1_0509;product=hypothetical protein
3052	2506520041	2506718743	R2APBS1_Contig319	img_core_v400	CDS	566219	566911	.	+	0	ID=2506718743;locus_tag=R2APBS1_0510;product=two-component system, OmpR family, response regulator PhoP
3052	2506520041	2506718744	R2APBS1_Contig319	img_core_v400	CDS	566859	568298	.	+	0	ID=2506718744;locus_tag=R2APBS1_0511;product=two-component system, OmpR family, sensor histidine kinase PhoQ
3069	2510065042	2510237238	RLO149c	img_core_v400	CDS	3756497	3757501	.	+	0	ID=2510237238;locus_tag=RLO149_c037160;product=flagellar hook-associated protein 3 FlgL
3069	2510065042	2510237239	RLO149c	img_core_v400	CDS	3757498	3758601	.	+	0	ID=2510237239;locus_tag=RLO149_c037170;product=flagellar P-ring protein precursor FlgI
3069	2510065042	2510237240	RLO149c	img_core_v400	CDS	3758655	3758852	.	+	0	ID=2510237240;locus_tag=RLO149_c037180;product=hypothetical protein
3069	2510065042	2510237241	RLO149c	img_core_v400	CDS	3759036	3761636	.	+	0	ID=2510237241;locus_tag=RLO149_c037190;product=PAS domain S-box-containing protein/diguanylate cyclase (GGDEF) domain-containing protein
3069	2510065042	2510237242	RLO149c	img_core_v400	CDS	3761829	3762482	.	-	0	ID=2510237242;locus_tag=RLO149_c037200;product=protein of unknown function (DUF4157)
3069	2510065042	2510237243	RLO149c	img_core_v400	CDS	3762847	3764142	.	+	0	ID=2510237243;locus_tag=RLO149_c037210;product=amino acid ABC transporter substrate-binding protein, PAAT family
3069	2510065042	2510237244	RLO149c	img_core_v400	CDS	3764277	3764948	.	+	0	ID=2510237244;locus_tag=RLO149_c037220;product=Methyltransferase domain-containing protein
3069	2510065042	2510237245	RLO149c	img_core_v400	CDS	3765521	3766093	.	+	0	ID=2510237245;locus_tag=RLO149_c037230;product=Protein of unknown function (DUF4255)
3069	2510065042	2510237246	RLO149c	img_core_v400	CDS	3766093	3766830	.	+	0	ID=2510237246;locus_tag=RLO149_c037240;product=hypothetical protein
3069	2510065042	2510237247	RLO149c	img_core_v400	CDS	3766846	3769233	.	+	0	ID=2510237247;locus_tag=RLO149_c037250;product=hypothetical protein
3069	2510065042	2510237248	RLO149c	img_core_v400	CDS	3769259	3769717	.	+	0	ID=2510237248;locus_tag=RLO149_c037260;product=conserved hypothetical phage tail region protein
3069	2510065042	2510237249	RLO149c	img_core_v400	CDS	3769723	3770178	.	+	0	ID=2510237249;locus_tag=RLO149_c037270;product=conserved hypothetical phage tail region protein
3069	2510065042	2510237250	RLO149c	img_core_v400	CDS	3770178	3770351	.	+	0	ID=2510237250;locus_tag=RLO149_c037280;product=hypothetical protein
3069	2510065042	2510237251	RLO149c	img_core_v400	CDS	3770355	3771041	.	+	0	ID=2510237251;locus_tag=RLO149_c037290;product=hypothetical protein
3069	2510065042	2510237252	RLO149c	img_core_v400	CDS	3771051	3772817	.	+	0	ID=2510237252;locus_tag=RLO149_c037300;product=Rhs element Vgr protein
3069	2510065042	2510237253	RLO149c	img_core_v400	CDS	3773136	3773573	.	+	0	ID=2510237253;locus_tag=RLO149_c037310;product=hypothetical protein
3069	2510065042	2510237254	RLO149c	img_core_v400	CDS	3773577	3774524	.	+	0	ID=2510237254;locus_tag=RLO149_c037320;product=hypothetical protein
3069	2510065042	2510237255	RLO149c	img_core_v400	CDS	3774517	3778602	.	+	0	ID=2510237255;locus_tag=RLO149_c037330;product=hypothetical protein
3069	2510065042	2510237256	RLO149c	img_core_v400	CDS	3778599	3779462	.	+	0	ID=2510237256;locus_tag=RLO149_c037340;product=hypothetical protein
3069	2510065042	2510237257	RLO149c	img_core_v400	CDS	3779459	3781711	.	+	0	ID=2510237257;locus_tag=RLO149_c037350;product=hypothetical protein
3069	2510065042	2510237258	RLO149c	img_core_v400	CDS	3781711	3785211	.	+	0	ID=2510237258;locus_tag=RLO149_c037360;product=hypothetical protein
3069	2510065042	2510237259	RLO149c	img_core_v400	CDS	3785204	3786547	.	+	0	ID=2510237259;locus_tag=RLO149_c037370;product=ATPase family associated with various cellular activities (AAA)
3069	2510065042	2510237260	RLO149c	img_core_v400	CDS	3786544	3789870	.	+	0	ID=2510237260;locus_tag=RLO149_c037380;product=hypothetical protein
3069	2510065042	2510237261	RLO149c	img_core_v400	CDS	3789875	3790111	.	-	0	ID=2510237261;locus_tag=RLO149_c037390;product=hypothetical protein
3069	2510065042	2510237262	RLO149c	img_core_v400	CDS	3790190	3791149	.	+	0	ID=2510237262;locus_tag=RLO149_c037400;product=manganese/zinc/iron transport system substrate-binding protein
3069	2510065042	2510237263	RLO149c	img_core_v400	CDS	3791164	3791979	.	+	0	ID=2510237263;locus_tag=RLO149_c037410;product=manganese/zinc/iron transport system ATP- binding protein
3086	2585427565	2585743322	RhoFW104T7_850.441	img_core_v400	CDS	8141	8473	.	+	0	ID=2585743322;locus_tag=RhoFW104T7_02823;product=TfoX N-terminal domain-containing protein
3086	2585427565	2585743323	RhoFW104T7_850.441	img_core_v400	CDS	8626	10398	.	-	0	ID=2585743323;locus_tag=RhoFW104T7_02824;product=Uncharacterized conserved protein, DUF885 familyt
3086	2585427565	2585743324	RhoFW104T7_850.441	img_core_v400	CDS	10468	10947	.	-	0	ID=2585743324;locus_tag=RhoFW104T7_02825;product=hypothetical protein
3086	2585427565	2585743325	RhoFW104T7_850.441	img_core_v400	CDS	11064	11840	.	-	0	ID=2585743325;locus_tag=RhoFW104T7_02826;product=ferredoxin--NADP+ reductase
3086	2585427565	2585743326	RhoFW104T7_850.441	img_core_v400	CDS	12345	13331	.	+	0	ID=2585743326;locus_tag=RhoFW104T7_02827;product=regulatory protein, Fis family
3086	2585427565	2585743327	RhoFW104T7_850.441	img_core_v400	CDS	13582	13818	.	+	0	ID=2585743327;locus_tag=RhoFW104T7_02828;product=hypothetical protein
3086	2585427565	2585743328	RhoFW104T7_850.441	img_core_v400	CDS	13856	15457	.	+	0	ID=2585743328;locus_tag=RhoFW104T7_02829;product=hypothetical protein
3086	2585427565	2585743329	RhoFW104T7_850.441	img_core_v400	CDS	15469	15993	.	+	0	ID=2585743329;locus_tag=RhoFW104T7_02830;product=conserved hypothetical phage tail region protein
3086	2585427565	2585743330	RhoFW104T7_850.441	img_core_v400	CDS	15999	16736	.	+	0	ID=2585743330;locus_tag=RhoFW104T7_02831;product=hypothetical protein
3086	2585427565	2585743331	RhoFW104T7_850.441	img_core_v400	CDS	16733	17482	.	+	0	ID=2585743331;locus_tag=RhoFW104T7_02832;product=hypothetical protein
3086	2585427565	2585743332	RhoFW104T7_850.441	img_core_v400	CDS	17479	18723	.	+	0	ID=2585743332;locus_tag=RhoFW104T7_02833;product=Protein of unknown function (DUF4255)
3086	2585427565	2585743333	RhoFW104T7_850.441	img_core_v400	CDS	18720	20897	.	+	0	ID=2585743333;locus_tag=RhoFW104T7_02834;product=ATPase family associated with various cellular activities (AAA)
3086	2585427565	2585743334	RhoFW104T7_850.441	img_core_v400	CDS	20894	21181	.	+	0	ID=2585743334;locus_tag=RhoFW104T7_02835;product=hypothetical protein
3086	2585427565	2585743335	RhoFW104T7_850.441	img_core_v400	CDS	21183	21992	.	+	0	ID=2585743335;locus_tag=RhoFW104T7_02836;product=hypothetical protein
3086	2585427565	2585743336	RhoFW104T7_850.441	img_core_v400	CDS	21985	24015	.	+	0	ID=2585743336;locus_tag=RhoFW104T7_02837;product=protein of unknown function (DUF4157)
3086	2585427565	2585743337	RhoFW104T7_850.441	img_core_v400	CDS	24054	25364	.	+	0	ID=2585743337;locus_tag=RhoFW104T7_02838;product=protein of unknown function (DUF4157)
3086	2585427565	2585743338	RhoFW104T7_850.441	img_core_v400	CDS	25361	25624	.	+	0	ID=2585743338;locus_tag=RhoFW104T7_02839;product=hypothetical protein
3086	2585427565	2585743339	RhoFW104T7_850.441	img_core_v400	CDS	25621	26487	.	+	0	ID=2585743339;locus_tag=RhoFW104T7_02840;product=hypothetical protein
3086	2585427565	2585743340	RhoFW104T7_850.441	img_core_v400	CDS	26505	27260	.	+	0	ID=2585743340;locus_tag=RhoFW104T7_02841;product=Putative peptidoglycan binding domain-containing protein
3086	2585427565	2585743341	RhoFW104T7_850.441	img_core_v400	CDS	27257	27916	.	+	0	ID=2585743341;locus_tag=RhoFW104T7_02842;product=hypothetical protein
3086	2585427565	2585743342	RhoFW104T7_850.441	img_core_v400	CDS	27997	28359	.	+	0	ID=2585743342;locus_tag=RhoFW104T7_02843;product=hypothetical protein
3086	2585427565	2585743343	RhoFW104T7_850.441	img_core_v400	CDS	28392	28712	.	+	0	ID=2585743343;locus_tag=RhoFW104T7_02844;product=hypothetical protein
3086	2585427565	2585743344	RhoFW104T7_850.441	img_core_v400	CDS	28705	29841	.	+	0	ID=2585743344;locus_tag=RhoFW104T7_02845;product=hypothetical protein
3086	2585427565	2585743345	RhoFW104T7_850.441	img_core_v400	CDS	29838	30344	.	+	0	ID=2585743345;locus_tag=RhoFW104T7_02846;product=Phage-related baseplate assembly protein
3086	2585427565	2585743346	RhoFW104T7_850.441	img_core_v400	CDS	30355	30678	.	+	0	ID=2585743346;locus_tag=RhoFW104T7_02847;product=hypothetical protein
3086	2585427565	2585743347	RhoFW104T7_850.441	img_core_v400	CDS	30687	31046	.	+	0	ID=2585743347;locus_tag=RhoFW104T7_02848;product=hypothetical protein
3086	2585427565	2585743348	RhoFW104T7_850.441	img_core_v400	CDS	31043	33781	.	+	0	ID=2585743348;locus_tag=RhoFW104T7_02849;product=putative baseplate assembly protein
3086	2585427565	2585743349	RhoFW104T7_850.441	img_core_v400	CDS	33778	36900	.	+	0	ID=2585743349;locus_tag=RhoFW104T7_02850;product=putative baseplate assembly protein
3086	2585427565	2585743350	RhoFW104T7_850.441	img_core_v400	CDS	36897	39131	.	+	0	ID=2585743350;locus_tag=RhoFW104T7_02851;product=hypothetical protein
3086	2585427565	2585743351	RhoFW104T7_850.441	img_core_v400	CDS	39142	40773	.	+	0	ID=2585743351;locus_tag=RhoFW104T7_02852;product=hypothetical protein
3086	2585427565	2585743352	RhoFW104T7_850.441	img_core_v400	CDS	40819	42348	.	+	0	ID=2585743352;locus_tag=RhoFW104T7_02853;product=PGAP1-like protein
3086	2585427565	2585743353	RhoFW104T7_850.441	img_core_v400	CDS	42410	43393	.	+	0	ID=2585743353;locus_tag=RhoFW104T7_02854;product=tRNA-dihydrouridine synthase A
3086	2585427565	2585743354	RhoFW104T7_850.441	img_core_v400	CDS	43477	43800	.	+	0	ID=2585743354;locus_tag=RhoFW104T7_02855;product=hypothetical protein
3086	2585427565	2585743355	RhoFW104T7_850.441	img_core_v400	CDS	43800	44492	.	+	0	ID=2585743355;locus_tag=RhoFW104T7_02856;product=two-component system, OmpR family, response regulator PhoP
3087	2585427588	2585813259	RhoFW510R10_335.170	img_core_v400	CDS	53530	53856	.	+	0	ID=2585813259;locus_tag=RhoFW510R10_02217;product=TfoX N-terminal domain-containing protein
3087	2585427588	2585813260	RhoFW510R10_335.170	img_core_v400	CDS	53860	55632	.	-	0	ID=2585813260;locus_tag=RhoFW510R10_02218;product=protein of unknown function (DUF885)
3087	2585427588	2585813261	RhoFW510R10_335.170	img_core_v400	CDS	55697	56179	.	-	0	ID=2585813261;locus_tag=RhoFW510R10_02219;product=hypothetical protein
3087	2585427588	2585813262	RhoFW510R10_335.170	img_core_v400	CDS	56318	57094	.	-	0	ID=2585813262;locus_tag=RhoFW510R10_02220;product=ferredoxin--NADP+ reductase
3087	2585427588	2585813263	RhoFW510R10_335.170	img_core_v400	CDS	57605	58591	.	+	0	ID=2585813263;locus_tag=RhoFW510R10_02221;product=regulatory protein, Fis family
3087	2585427588	2585813264	RhoFW510R10_335.170	img_core_v400	CDS	58895	61105	.	+	0	ID=2585813264;locus_tag=RhoFW510R10_02222;product=hypothetical protein
3087	2585427588	2585813265	RhoFW510R10_335.170	img_core_v400	CDS	61388	61666	.	+	0	ID=2585813265;locus_tag=RhoFW510R10_02223;product=hypothetical protein
3087	2585427588	2585813266	RhoFW510R10_335.170	img_core_v400	CDS	61703	63313	.	+	0	ID=2585813266;locus_tag=RhoFW510R10_02224;product=hypothetical protein
3087	2585427588	2585813267	RhoFW510R10_335.170	img_core_v400	CDS	63324	63851	.	+	0	ID=2585813267;locus_tag=RhoFW510R10_02225;product=conserved hypothetical phage tail region protein
3087	2585427588	2585813268	RhoFW510R10_335.170	img_core_v400	CDS	63857	64594	.	+	0	ID=2585813268;locus_tag=RhoFW510R10_02226;product=hypothetical protein
3087	2585427588	2585813269	RhoFW510R10_335.170	img_core_v400	CDS	64591	65355	.	+	0	ID=2585813269;locus_tag=RhoFW510R10_02227;product=hypothetical protein
3087	2585427588	2585813270	RhoFW510R10_335.170	img_core_v400	CDS	65352	66593	.	+	0	ID=2585813270;locus_tag=RhoFW510R10_02228;product=Protein of unknown function (DUF4255)
3087	2585427588	2585813271	RhoFW510R10_335.170	img_core_v400	CDS	66590	68764	.	+	0	ID=2585813271;locus_tag=RhoFW510R10_02229;product=ATPase family associated with various cellular activities (AAA)
3087	2585427588	2585813272	RhoFW510R10_335.170	img_core_v400	CDS	68761	69054	.	+	0	ID=2585813272;locus_tag=RhoFW510R10_02230;product=hypothetical protein
3087	2585427588	2585813273	RhoFW510R10_335.170	img_core_v400	CDS	69047	69964	.	+	0	ID=2585813273;locus_tag=RhoFW510R10_02231;product=hypothetical protein
3087	2585427588	2585813274	RhoFW510R10_335.170	img_core_v400	CDS	69974	70534	.	+	0	ID=2585813274;locus_tag=RhoFW510R10_02232;product=hypothetical protein
3087	2585427588	2585813275	RhoFW510R10_335.170	img_core_v400	CDS	70521	72368	.	+	0	ID=2585813275;locus_tag=RhoFW510R10_02233;product=protein of unknown function (DUF4157)
3087	2585427588	2585813276	RhoFW510R10_335.170	img_core_v400	CDS	72382	73185	.	+	0	ID=2585813276;locus_tag=RhoFW510R10_02234;product=hypothetical protein
3087	2585427588	2585813277	RhoFW510R10_335.170	img_core_v400	CDS	73203	73958	.	+	0	ID=2585813277;locus_tag=RhoFW510R10_02235;product=Putative peptidoglycan binding domain-containing protein
3087	2585427588	2585813278	RhoFW510R10_335.170	img_core_v400	CDS	73955	74611	.	+	0	ID=2585813278;locus_tag=RhoFW510R10_02236;product=hypothetical protein
3087	2585427588	2585813279	RhoFW510R10_335.170	img_core_v400	CDS	74611	74931	.	+	0	ID=2585813279;locus_tag=RhoFW510R10_02237;product=hypothetical protein
3087	2585427588	2585813280	RhoFW510R10_335.170	img_core_v400	CDS	74924	76060	.	+	0	ID=2585813280;locus_tag=RhoFW510R10_02238;product=hypothetical protein
3087	2585427588	2585813281	RhoFW510R10_335.170	img_core_v400	CDS	76057	76563	.	+	0	ID=2585813281;locus_tag=RhoFW510R10_02239;product=Phage-related baseplate assembly protein
3087	2585427588	2585813282	RhoFW510R10_335.170	img_core_v400	CDS	76904	77227	.	+	0	ID=2585813282;locus_tag=RhoFW510R10_02240;product=hypothetical protein
3087	2585427588	2585813283	RhoFW510R10_335.170	img_core_v400	CDS	77238	77597	.	+	0	ID=2585813283;locus_tag=RhoFW510R10_02241;product=hypothetical protein
3087	2585427588	2585813284	RhoFW510R10_335.170	img_core_v400	CDS	77594	80362	.	+	0	ID=2585813284;locus_tag=RhoFW510R10_02242;product=putative baseplate assembly protein
3087	2585427588	2585813285	RhoFW510R10_335.170	img_core_v400	CDS	80359	83469	.	+	0	ID=2585813285;locus_tag=RhoFW510R10_02243;product=putative baseplate assembly protein
3087	2585427588	2585813286	RhoFW510R10_335.170	img_core_v400	CDS	83466	85700	.	+	0	ID=2585813286;locus_tag=RhoFW510R10_02244;product=hypothetical protein
3087	2585427588	2585813287	RhoFW510R10_335.170	img_core_v400	CDS	85711	87300	.	+	0	ID=2585813287;locus_tag=RhoFW510R10_02245;product=hypothetical protein
3087	2585427588	2585813288	RhoFW510R10_335.170	img_core_v400	CDS	87401	88438	.	+	0	ID=2585813288;locus_tag=RhoFW510R10_02246;product=tRNA-dihydrouridine synthase A
3087	2585427588	2585813289	RhoFW510R10_335.170	img_core_v400	CDS	88528	88887	.	+	0	ID=2585813289;locus_tag=RhoFW510R10_02247;product=hypothetical protein
3087	2585427588	2585813290	RhoFW510R10_335.170	img_core_v400	CDS	88887	89579	.	+	0	ID=2585813290;locus_tag=RhoFW510R10_02248;product=two-component system, OmpR family, response regulator PhoP
3087	2585427588	2585813291	RhoFW510R10_335.170	img_core_v400	CDS	89527	90963	.	+	0	ID=2585813291;locus_tag=RhoFW510R10_02249;product=two-component system, OmpR family, sensor histidine kinase PhoQ
3088	2510065087	2510415646	RhoOR87DRAFT_scaffold_15.16	img_core_v400	CDS	35030	36469	.	-	0	ID=2510415646;locus_tag=RhoOR87DRAFT_00027600;product=two-component system, OmpR family, sensor histidine kinase PhoQ
3088	2510065087	2510415647	RhoOR87DRAFT_scaffold_15.16	img_core_v400	CDS	36417	37109	.	-	0	ID=2510415647;locus_tag=RhoOR87DRAFT_00027610;product=two-component system, OmpR family, response regulator PhoP
3088	2510065087	2510415648	RhoOR87DRAFT_scaffold_15.16	img_core_v400	CDS	37111	37434	.	-	0	ID=2510415648;locus_tag=RhoOR87DRAFT_00027620;product=hypothetical protein
3088	2510065087	2510415649	RhoOR87DRAFT_scaffold_15.16	img_core_v400	CDS	37517	38503	.	-	0	ID=2510415649;locus_tag=RhoOR87DRAFT_00027630;product=tRNA-dihydrouridine synthase A
3088	2510065087	2510415650	RhoOR87DRAFT_scaffold_15.16	img_core_v400	CDS	38585	40207	.	-	0	ID=2510415650;locus_tag=RhoOR87DRAFT_00027640;product=hypothetical protein
3088	2510065087	2510415651	RhoOR87DRAFT_scaffold_15.16	img_core_v400	CDS	40218	42485	.	-	0	ID=2510415651;locus_tag=RhoOR87DRAFT_00027650;product=hypothetical protein
3088	2510065087	2510415652	RhoOR87DRAFT_scaffold_15.16	img_core_v400	CDS	42482	45595	.	-	0	ID=2510415652;locus_tag=RhoOR87DRAFT_00027660;product=putative baseplate assembly protein
3088	2510065087	2510415653	RhoOR87DRAFT_scaffold_15.16	img_core_v400	CDS	45592	48315	.	-	0	ID=2510415653;locus_tag=RhoOR87DRAFT_00027670;product=putative baseplate assembly protein
3088	2510065087	2510415654	RhoOR87DRAFT_scaffold_15.16	img_core_v400	CDS	48312	48671	.	-	0	ID=2510415654;locus_tag=RhoOR87DRAFT_00027680;product=hypothetical protein
3088	2510065087	2510415655	RhoOR87DRAFT_scaffold_15.16	img_core_v400	CDS	48682	49005	.	-	0	ID=2510415655;locus_tag=RhoOR87DRAFT_00027690;product=hypothetical protein
3088	2510065087	2510415656	RhoOR87DRAFT_scaffold_15.16	img_core_v400	CDS	49017	49523	.	-	0	ID=2510415656;locus_tag=RhoOR87DRAFT_00027700;product=Uncharacterized protein conserved in bacteria
3088	2510065087	2510415657	RhoOR87DRAFT_scaffold_15.16	img_core_v400	CDS	49534	50670	.	-	0	ID=2510415657;locus_tag=RhoOR87DRAFT_00027710;product=hypothetical protein
3088	2510065087	2510415658	RhoOR87DRAFT_scaffold_15.16	img_core_v400	CDS	50663	50983	.	-	0	ID=2510415658;locus_tag=RhoOR87DRAFT_00027720;product=hypothetical protein
3088	2510065087	2510415659	RhoOR87DRAFT_scaffold_15.16	img_core_v400	CDS	50983	51639	.	-	0	ID=2510415659;locus_tag=RhoOR87DRAFT_00027730;product=hypothetical protein
3088	2510065087	2510415660	RhoOR87DRAFT_scaffold_15.16	img_core_v400	CDS	51636	52412	.	-	0	ID=2510415660;locus_tag=RhoOR87DRAFT_00027740;product=Putative peptidoglycan-binding domain-containing protein
3088	2510065087	2510415661	RhoOR87DRAFT_scaffold_15.16	img_core_v400	CDS	52409	53188	.	-	0	ID=2510415661;locus_tag=RhoOR87DRAFT_00027750;product=hypothetical protein
3088	2510065087	2510415662	RhoOR87DRAFT_scaffold_15.16	img_core_v400	CDS	53202	54881	.	-	0	ID=2510415662;locus_tag=RhoOR87DRAFT_00027760;product=protein of unknown function (DUF4157)
3088	2510065087	2510415663	RhoOR87DRAFT_scaffold_15.16	img_core_v400	CDS	55046	55594	.	-	0	ID=2510415663;locus_tag=RhoOR87DRAFT_00027770;product=hypothetical protein
3088	2510065087	2510415664	RhoOR87DRAFT_scaffold_15.16	img_core_v400	CDS	55604	56518	.	-	0	ID=2510415664;locus_tag=RhoOR87DRAFT_00027780;product=hypothetical protein
3088	2510065087	2510415665	RhoOR87DRAFT_scaffold_15.16	img_core_v400	CDS	56511	57332	.	-	0	ID=2510415665;locus_tag=RhoOR87DRAFT_00027790;product=hypothetical protein
3088	2510065087	2510415666	RhoOR87DRAFT_scaffold_15.16	img_core_v400	CDS	57334	57621	.	-	0	ID=2510415666;locus_tag=RhoOR87DRAFT_00027800;product=hypothetical protein
3088	2510065087	2510415667	RhoOR87DRAFT_scaffold_15.16	img_core_v400	CDS	57618	59765	.	-	0	ID=2510415667;locus_tag=RhoOR87DRAFT_00027810;product=ATPases of the AAA+ class
3088	2510065087	2510415668	RhoOR87DRAFT_scaffold_15.16	img_core_v400	CDS	59762	61006	.	-	0	ID=2510415668;locus_tag=RhoOR87DRAFT_00027820;product=Protein of unknown function (DUF4255)
3088	2510065087	2510415669	RhoOR87DRAFT_scaffold_15.16	img_core_v400	CDS	61003	61749	.	-	0	ID=2510415669;locus_tag=RhoOR87DRAFT_00027830;product=hypothetical protein
3088	2510065087	2510415670	RhoOR87DRAFT_scaffold_15.16	img_core_v400	CDS	61746	62480	.	-	0	ID=2510415670;locus_tag=RhoOR87DRAFT_00027840;product=hypothetical protein
3088	2510065087	2510415671	RhoOR87DRAFT_scaffold_15.16	img_core_v400	CDS	62486	63013	.	-	0	ID=2510415671;locus_tag=RhoOR87DRAFT_00027850;product=conserved hypothetical phage tail region protein
3088	2510065087	2510415672	RhoOR87DRAFT_scaffold_15.16	img_core_v400	CDS	63024	64625	.	-	0	ID=2510415672;locus_tag=RhoOR87DRAFT_00027860;product=hypothetical protein
3088	2510065087	2510415673	RhoOR87DRAFT_scaffold_15.16	img_core_v400	CDS	64662	64940	.	-	0	ID=2510415673;locus_tag=RhoOR87DRAFT_00027870;product=hypothetical protein
3088	2510065087	2510415674	RhoOR87DRAFT_scaffold_15.16	img_core_v400	CDS	65114	66100	.	-	0	ID=2510415674;locus_tag=RhoOR87DRAFT_00027880;product=Response regulator containing CheY-like receiver, AAA-type ATPase, and DNA-binding domains
3088	2510065087	2510415675	RhoOR87DRAFT_scaffold_15.16	img_core_v400	CDS	66608	67384	.	+	0	ID=2510415675;locus_tag=RhoOR87DRAFT_00027890;product=ferredoxin--NADP+ reductase
3088	2510065087	2510415676	RhoOR87DRAFT_scaffold_15.16	img_core_v400	CDS	67556	68038	.	+	0	ID=2510415676;locus_tag=RhoOR87DRAFT_00027900;product=hypothetical protein
3088	2510065087	2510415677	RhoOR87DRAFT_scaffold_15.16	img_core_v400	CDS	68103	69875	.	+	0	ID=2510415677;locus_tag=RhoOR87DRAFT_00027910;product=Uncharacterized conserved protein, DUF885 familyt
3088	2510065087	2510415678	RhoOR87DRAFT_scaffold_15.16	img_core_v400	CDS	69879	70211	.	-	0	ID=2510415678;locus_tag=RhoOR87DRAFT_00027920;product=TfoX N-terminal domain-containing protein
3089	2510065060	2510323135	RhoOR92DRAFT_scaffold_6.7	img_core_v400	CDS	67375	68814	.	-	0	ID=2510323135;locus_tag=RhoOR92DRAFT_00028240;product=two-component system, OmpR family, sensor histidine kinase PhoQ
3089	2510065060	2510323136	RhoOR92DRAFT_scaffold_6.7	img_core_v400	CDS	68762	69454	.	-	0	ID=2510323136;locus_tag=RhoOR92DRAFT_00028250;product=two-component system, OmpR family, response regulator PhoP
3089	2510065060	2510323137	RhoOR92DRAFT_scaffold_6.7	img_core_v400	CDS	69456	69779	.	-	0	ID=2510323137;locus_tag=RhoOR92DRAFT_00028260;product=hypothetical protein
3089	2510065060	2510323138	RhoOR92DRAFT_scaffold_6.7	img_core_v400	CDS	69862	70848	.	-	0	ID=2510323138;locus_tag=RhoOR92DRAFT_00028270;product=tRNA-dihydrouridine synthase A
3089	2510065060	2510323139	RhoOR92DRAFT_scaffold_6.7	img_core_v400	CDS	70930	72552	.	-	0	ID=2510323139;locus_tag=RhoOR92DRAFT_00028280;product=hypothetical protein
3089	2510065060	2510323140	RhoOR92DRAFT_scaffold_6.7	img_core_v400	CDS	72563	74830	.	-	0	ID=2510323140;locus_tag=RhoOR92DRAFT_00028290;product=hypothetical protein
3089	2510065060	2510323141	RhoOR92DRAFT_scaffold_6.7	img_core_v400	CDS	74827	77943	.	-	0	ID=2510323141;locus_tag=RhoOR92DRAFT_00028300;product=putative baseplate assembly protein
3089	2510065060	2510323142	RhoOR92DRAFT_scaffold_6.7	img_core_v400	CDS	77940	80663	.	-	0	ID=2510323142;locus_tag=RhoOR92DRAFT_00028310;product=putative baseplate assembly protein
3089	2510065060	2510323143	RhoOR92DRAFT_scaffold_6.7	img_core_v400	CDS	80660	81019	.	-	0	ID=2510323143;locus_tag=RhoOR92DRAFT_00028320;product=hypothetical protein
3089	2510065060	2510323144	RhoOR92DRAFT_scaffold_6.7	img_core_v400	CDS	81030	81353	.	-	0	ID=2510323144;locus_tag=RhoOR92DRAFT_00028330;product=hypothetical protein
3089	2510065060	2510323145	RhoOR92DRAFT_scaffold_6.7	img_core_v400	CDS	81365	81871	.	-	0	ID=2510323145;locus_tag=RhoOR92DRAFT_00028340;product=Uncharacterized protein conserved in bacteria
3089	2510065060	2510323146	RhoOR92DRAFT_scaffold_6.7	img_core_v400	CDS	81868	83004	.	-	0	ID=2510323146;locus_tag=RhoOR92DRAFT_00028350;product=hypothetical protein
3089	2510065060	2510323147	RhoOR92DRAFT_scaffold_6.7	img_core_v400	CDS	82997	83317	.	-	0	ID=2510323147;locus_tag=RhoOR92DRAFT_00028360;product=hypothetical protein
3089	2510065060	2510323148	RhoOR92DRAFT_scaffold_6.7	img_core_v400	CDS	83317	83973	.	-	0	ID=2510323148;locus_tag=RhoOR92DRAFT_00028370;product=hypothetical protein
3089	2510065060	2510323149	RhoOR92DRAFT_scaffold_6.7	img_core_v400	CDS	83970	84746	.	-	0	ID=2510323149;locus_tag=RhoOR92DRAFT_00028380;product=Putative peptidoglycan-binding domain-containing protein
3089	2510065060	2510323150	RhoOR92DRAFT_scaffold_6.7	img_core_v400	CDS	84743	85522	.	-	0	ID=2510323150;locus_tag=RhoOR92DRAFT_00028390;product=hypothetical protein
3089	2510065060	2510323151	RhoOR92DRAFT_scaffold_6.7	img_core_v400	CDS	85536	87215	.	-	0	ID=2510323151;locus_tag=RhoOR92DRAFT_00028400;product=protein of unknown function (DUF4157)
3089	2510065060	2510323152	RhoOR92DRAFT_scaffold_6.7	img_core_v400	CDS	87380	87928	.	-	0	ID=2510323152;locus_tag=RhoOR92DRAFT_00028410;product=hypothetical protein
3089	2510065060	2510323153	RhoOR92DRAFT_scaffold_6.7	img_core_v400	CDS	87938	88852	.	-	0	ID=2510323153;locus_tag=RhoOR92DRAFT_00028420;product=hypothetical protein
3089	2510065060	2510323154	RhoOR92DRAFT_scaffold_6.7	img_core_v400	CDS	88845	89666	.	-	0	ID=2510323154;locus_tag=RhoOR92DRAFT_00028430;product=hypothetical protein
3089	2510065060	2510323155	RhoOR92DRAFT_scaffold_6.7	img_core_v400	CDS	89668	89955	.	-	0	ID=2510323155;locus_tag=RhoOR92DRAFT_00028440;product=hypothetical protein
3089	2510065060	2510323156	RhoOR92DRAFT_scaffold_6.7	img_core_v400	CDS	89952	92099	.	-	0	ID=2510323156;locus_tag=RhoOR92DRAFT_00028450;product=ATPases of the AAA+ class
3089	2510065060	2510323157	RhoOR92DRAFT_scaffold_6.7	img_core_v400	CDS	92096	93340	.	-	0	ID=2510323157;locus_tag=RhoOR92DRAFT_00028460;product=Protein of unknown function (DUF4255)
3089	2510065060	2510323158	RhoOR92DRAFT_scaffold_6.7	img_core_v400	CDS	93337	94083	.	-	0	ID=2510323158;locus_tag=RhoOR92DRAFT_00028470;product=hypothetical protein
3089	2510065060	2510323159	RhoOR92DRAFT_scaffold_6.7	img_core_v400	CDS	94080	94811	.	-	0	ID=2510323159;locus_tag=RhoOR92DRAFT_00028480;product=hypothetical protein
3089	2510065060	2510323160	RhoOR92DRAFT_scaffold_6.7	img_core_v400	CDS	94817	95344	.	-	0	ID=2510323160;locus_tag=RhoOR92DRAFT_00028490;product=conserved hypothetical phage tail region protein
3089	2510065060	2510323161	RhoOR92DRAFT_scaffold_6.7	img_core_v400	CDS	95355	96956	.	-	0	ID=2510323161;locus_tag=RhoOR92DRAFT_00028500;product=hypothetical protein
3089	2510065060	2510323162	RhoOR92DRAFT_scaffold_6.7	img_core_v400	CDS	96993	97271	.	-	0	ID=2510323162;locus_tag=RhoOR92DRAFT_00028510;product=hypothetical protein
3089	2510065060	2510323163	RhoOR92DRAFT_scaffold_6.7	img_core_v400	CDS	97445	98431	.	-	0	ID=2510323163;locus_tag=RhoOR92DRAFT_00028520;product=Response regulator containing CheY-like receiver, AAA-type ATPase, and DNA-binding domains
3089	2510065060	2510323164	RhoOR92DRAFT_scaffold_6.7	img_core_v400	CDS	98938	99714	.	+	0	ID=2510323164;locus_tag=RhoOR92DRAFT_00028530;product=ferredoxin--NADP+ reductase
3089	2510065060	2510323165	RhoOR92DRAFT_scaffold_6.7	img_core_v400	CDS	99885	100370	.	+	0	ID=2510323165;locus_tag=RhoOR92DRAFT_00028540;product=hypothetical protein
3089	2510065060	2510323166	RhoOR92DRAFT_scaffold_6.7	img_core_v400	CDS	100442	102214	.	+	0	ID=2510323166;locus_tag=RhoOR92DRAFT_00028550;product=Uncharacterized conserved protein, DUF885 familyt
3089	2510065060	2510323167	RhoOR92DRAFT_scaffold_6.7	img_core_v400	CDS	102218	102550	.	-	0	ID=2510323167;locus_tag=RhoOR92DRAFT_00028560;product=TfoX N-terminal domain-containing protein
3090	2517572081	2517714947	Rhps_EFN26G4Z.57	img_core_v400	CDS	25465	25935	.	-	0	ID=2517714947;locus_tag=Rhps_03418;product=Carbonic anhydrase
3090	2517572081	2517714948	Rhps_EFN26G4Z.57	img_core_v400	CDS	26438	27925	.	-	0	ID=2517714948;locus_tag=Rhps_03419;product=isocitrate dehydrogenase
3090	2517572081	2517714949	Rhps_EFN26G4Z.57	img_core_v400	CDS	27969	28892	.	+	0	ID=2517714949;locus_tag=Rhps_03420;product=DNA-binding transcriptional regulator, LysR family
3090	2517572081	2517714950	Rhps_EFN26G4Z.57	img_core_v400	CDS	29502	30449	.	+	0	ID=2517714950;locus_tag=Rhps_03421;product=putative membrane protein
3090	2517572081	2517714951	Rhps_EFN26G51.58	img_core_v400	CDS	2	1036	.	+	0	ID=2517714951;locus_tag=Rhps_03422;product=protein of unknown function (DUF4157)
3090	2517572081	2517714952	Rhps_EFN26G51.58	img_core_v400	CDS	990	1169	.	-	0	ID=2517714952;locus_tag=Rhps_03423;product=hypothetical protein
3090	2517572081	2517714953	Rhps_EFN26G51.58	img_core_v400	CDS	1147	3690	.	-	0	ID=2517714953;locus_tag=Rhps_03424;product=Predicted glycosyl hydrolase
3090	2517572081	2517714954	Rhps_EFN26G51.58	img_core_v400	CDS	3654	8054	.	-	0	ID=2517714954;locus_tag=Rhps_03425;product=hypothetical protein
3090	2517572081	2517714955	Rhps_EFN26G51.58	img_core_v400	CDS	8051	10957	.	-	0	ID=2517714955;locus_tag=Rhps_03426;product=hypothetical protein
3090	2517572081	2517714956	Rhps_EFN26G51.58	img_core_v400	CDS	10954	11715	.	-	0	ID=2517714956;locus_tag=Rhps_03427;product=hypothetical protein
3090	2517572081	2517714957	Rhps_EFN26G51.58	img_core_v400	CDS	11752	15411	.	-	0	ID=2517714957;locus_tag=Rhps_03428;product=hypothetical protein
3090	2517572081	2517714958	Rhps_EFN26G51.58	img_core_v400	CDS	15430	15843	.	-	0	ID=2517714958;locus_tag=Rhps_03429;product=hypothetical protein
3090	2517572081	2517714959	Rhps_EFN26G51.58	img_core_v400	CDS	15845	16144	.	-	0	ID=2517714959;locus_tag=Rhps_03430;product=Zn-binding Pro-Ala-Ala-Arg (PAAR) domain-containing protein, incolved in TypeVI secretion
3090	2517572081	2517714960	Rhps_EFN26G51.58	img_core_v400	CDS	16157	17953	.	-	0	ID=2517714960;locus_tag=Rhps_03431;product=Rhs element Vgr protein
3090	2517572081	2517714961	Rhps_EFN26G51.58	img_core_v400	CDS	17958	18620	.	-	0	ID=2517714961;locus_tag=Rhps_03432;product=hypothetical protein
3090	2517572081	2517714962	Rhps_EFN26G51.58	img_core_v400	CDS	18628	18810	.	-	0	ID=2517714962;locus_tag=Rhps_03433;product=hypothetical protein
3090	2517572081	2517714963	Rhps_EFN26G51.58	img_core_v400	CDS	18815	19273	.	-	0	ID=2517714963;locus_tag=Rhps_03434;product=conserved hypothetical phage tail region protein
3090	2517572081	2517714964	Rhps_EFN26G51.58	img_core_v400	CDS	19279	19731	.	-	0	ID=2517714964;locus_tag=Rhps_03435;product=conserved hypothetical phage tail region protein
3090	2517572081	2517714965	Rhps_EFN26G51.58	img_core_v400	CDS	19775	21421	.	-	0	ID=2517714965;locus_tag=Rhps_03436;product=hypothetical protein
3090	2517572081	2517714966	Rhps_EFN26G51.58	img_core_v400	CDS	21448	22440	.	-	0	ID=2517714966;locus_tag=Rhps_03437;product=hypothetical protein
3090	2517572081	2517714967	Rhps_EFN26G51.58	img_core_v400	CDS	22441	23016	.	-	0	ID=2517714967;locus_tag=Rhps_03438;product=Protein of unknown function (DUF4255)
3090	2517572081	2517714968	Rhps_EFN26G51.58	img_core_v400	CDS	23131	23604	.	+	0	ID=2517714968;locus_tag=Rhps_03439;product=hypothetical protein
3090	2517572081	2517714969	Rhps_EFN26G51.58	img_core_v400	CDS	23601	24968	.	-	0	ID=2517714969;locus_tag=Rhps_03440;product=ATPases of the AAA+ class
3090	2517572081	2517714970	Rhps_EFN26G51.58	img_core_v400	CDS	24970	25881	.	-	0	ID=2517714970;locus_tag=Rhps_03441;product=Predicted DNA-binding transcriptional regulator YafY, contains an HTH and WYL domains
3090	2517572081	2517714971	Rhps_EFN26G51.58	img_core_v400	CDS	26056	27624	.	+	0	ID=2517714971;locus_tag=Rhps_03442;product=4-amino-4-deoxy-L-arabinose transferase
3090	2517572081	2517714972	Rhps_EFN26G51.58	img_core_v400	CDS	27621	28490	.	-	0	ID=2517714972;locus_tag=Rhps_03443;product=hypothetical protein
3090	2517572081	2517714973	Rhps_EFN26G51.58	img_core_v400	CDS	28539	29108	.	-	0	ID=2517714973;locus_tag=Rhps_03444;product=Polyisoprenoid-binding protein YceI
3091	2602042089	2603777394	S._noursei_ATCC_11455	img_core_v400	CDS	3931988	3933607	.	-	0	ID=2603777394;locus_tag=S._noursei_presub_3513;product=hypothetical protein
3091	2602042089	2603777395	S._noursei_ATCC_11455	img_core_v400	CDS	3933706	3934677	.	+	0	ID=2603777395;locus_tag=S._noursei_presub_3514;product=DNA-directed RNA polymerase specialized sigma subunit, sigma24 family
3091	2602042089	2603777396	S._noursei_ATCC_11455	img_core_v400	CDS	3934761	3935645	.	-	0	ID=2603777396;locus_tag=S._noursei_presub_3515;product=succinyl-CoA synthetase (ADP-forming) alpha subunit
3091	2602042089	2603777397	S._noursei_ATCC_11455	img_core_v400	CDS	3935667	3936845	.	-	0	ID=2603777397;locus_tag=S._noursei_presub_3516;product=succinyl-CoA synthetase (ADP-forming) beta subunit
3091	2602042089	2603777398	S._noursei_ATCC_11455	img_core_v400	CDS	3937642	3939489	.	+	0	ID=2603777398;locus_tag=S._noursei_presub_3517;product=hypothetical protein
3091	2602042089	2603777399	S._noursei_ATCC_11455	img_core_v400	CDS	3939577	3940101	.	+	0	ID=2603777399;locus_tag=S._noursei_presub_3518;product=conserved hypothetical phage tail region protein
3091	2602042089	2603777400	S._noursei_ATCC_11455	img_core_v400	CDS	3940123	3940881	.	+	0	ID=2603777400;locus_tag=S._noursei_presub_3519;product=hypothetical protein
3091	2602042089	2603777401	S._noursei_ATCC_11455	img_core_v400	CDS	3940874	3941704	.	+	0	ID=2603777401;locus_tag=S._noursei_presub_3520;product=hypothetical protein
3091	2602042089	2603777402	S._noursei_ATCC_11455	img_core_v400	CDS	3941701	3942741	.	+	0	ID=2603777402;locus_tag=S._noursei_presub_3521;product=Protein of unknown function (DUF4255)
3091	2602042089	2603777403	S._noursei_ATCC_11455	img_core_v400	CDS	3942775	3944823	.	+	0	ID=2603777403;locus_tag=S._noursei_presub_3522;product=ATPase family associated with various cellular activities (AAA)
3091	2602042089	2603777404	S._noursei_ATCC_11455	img_core_v400	CDS	3944814	3945182	.	+	0	ID=2603777404;locus_tag=S._noursei_presub_3523;product=hypothetical protein
3091	2602042089	2603777405	S._noursei_ATCC_11455	img_core_v400	CDS	3945179	3952009	.	+	0	ID=2603777405;locus_tag=S._noursei_presub_3524;product=protein of unknown function (DUF4157)
3091	2602042089	2603777406	S._noursei_ATCC_11455	img_core_v400	CDS	3952060	3952590	.	+	0	ID=2603777406;locus_tag=S._noursei_presub_3525;product=SUKH-4 immunity protein
3091	2602042089	2603777407	S._noursei_ATCC_11455	img_core_v400	CDS	3952606	3953280	.	+	0	ID=2603777407;locus_tag=S._noursei_presub_3526;product=hypothetical protein
3091	2602042089	2603777408	S._noursei_ATCC_11455	img_core_v400	CDS	3953284	3953673	.	+	0	ID=2603777408;locus_tag=S._noursei_presub_3527;product=Conserved hypothetical protein
3091	2602042089	2603777409	S._noursei_ATCC_11455	img_core_v400	CDS	3953666	3954811	.	+	0	ID=2603777409;locus_tag=S._noursei_presub_3528;product=Phage late control gene D protein (GPD)
3091	2602042089	2603777410	S._noursei_ATCC_11455	img_core_v400	CDS	3954870	3955394	.	+	0	ID=2603777410;locus_tag=S._noursei_presub_3529;product=Phage-related baseplate assembly protein
3091	2602042089	2603777411	S._noursei_ATCC_11455	img_core_v400	CDS	3955454	3955780	.	+	0	ID=2603777411;locus_tag=S._noursei_presub_3530;product=hypothetical protein
3091	2602042089	2603777412	S._noursei_ATCC_11455	img_core_v400	CDS	3955777	3956169	.	+	0	ID=2603777412;locus_tag=S._noursei_presub_3531;product=hypothetical protein
3091	2602042089	2603777413	S._noursei_ATCC_11455	img_core_v400	CDS	3956166	3959447	.	+	0	ID=2603777413;locus_tag=S._noursei_presub_3532;product=putative baseplate assembly protein
3091	2602042089	2603777414	S._noursei_ATCC_11455	img_core_v400	CDS	3959444	3963367	.	+	0	ID=2603777414;locus_tag=S._noursei_presub_3533;product=putative baseplate assembly protein
3091	2602042089	2603777415	S._noursei_ATCC_11455	img_core_v400	CDS	3963364	3965586	.	+	0	ID=2603777415;locus_tag=S._noursei_presub_3534;product=hypothetical protein
3091	2602042089	2603777416	S._noursei_ATCC_11455	img_core_v400	CDS	3965686	3967299	.	+	0	ID=2603777416;locus_tag=S._noursei_presub_3535;product=hypothetical protein
3525	2547132038	2547161166	SSPNDRAFT_AEYC01000088_1.88	img_core_v400	CDS	3047	4000	.	+	0	ID=2547161166;locus_tag=SSPNDRAFT_07168;product=hypothetical protein
3525	2547132038	2547161167	SSPNDRAFT_AEYC01000088_1.88	img_core_v400	CDS	4787	5686	.	+	0	ID=2547161167;locus_tag=SSPNDRAFT_07169;product=Collagen triple helix repeat-containing protein
3525	2547132038	2547161168	SSPNDRAFT_AEYC01000088_1.88	img_core_v400	CDS	5713	5937	.	+	0	ID=2547161168;locus_tag=SSPNDRAFT_07170;product=hypothetical protein
3525	2547132038	2547161169	SSPNDRAFT_AEYC01000088_1.88	img_core_v400	CDS	5981	6847	.	+	0	ID=2547161169;locus_tag=SSPNDRAFT_07171;product=hypothetical protein
3525	2547132038	2547161170	SSPNDRAFT_AEYC01000088_1.88	img_core_v400	CDS	6823	7494	.	+	0	ID=2547161170;locus_tag=SSPNDRAFT_07172;product=Protein of unknown function (DUF4255)
3525	2547132038	2547161171	SSPNDRAFT_AEYC01000088_1.88	img_core_v400	CDS	7495	9078	.	+	0	ID=2547161171;locus_tag=SSPNDRAFT_07173;product=hypothetical protein
3525	2547132038	2547161172	SSPNDRAFT_AEYC01000088_1.88	img_core_v400	CDS	9107	9553	.	+	0	ID=2547161172;locus_tag=SSPNDRAFT_07174;product=conserved hypothetical phage tail region protein
3525	2547132038	2547161173	SSPNDRAFT_AEYC01000088_1.88	img_core_v400	CDS	9555	11243	.	+	0	ID=2547161173;locus_tag=SSPNDRAFT_07175;product=hypothetical protein
3525	2547132038	2547161174	SSPNDRAFT_AEYC01000088_1.88	img_core_v400	CDS	11236	11676	.	+	0	ID=2547161174;locus_tag=SSPNDRAFT_07176;product=conserved hypothetical phage tail region protein
3525	2547132038	2547161175	SSPNDRAFT_AEYC01000088_1.88	img_core_v400	CDS	11682	11879	.	+	0	ID=2547161175;locus_tag=SSPNDRAFT_07177;product=hypothetical protein
3525	2547132038	2547161176	SSPNDRAFT_AEYC01000088_1.88	img_core_v400	CDS	11840	12571	.	+	0	ID=2547161176;locus_tag=SSPNDRAFT_07178;product=Nucleoid-associated protein YgaU, contains BON and LysM domains
3525	2547132038	2547161177	SSPNDRAFT_AEYC01000088_1.88	img_core_v400	CDS	12568	13641	.	+	0	ID=2547161177;locus_tag=SSPNDRAFT_07179;product=Phage protein D
3525	2547132038	2547161178	SSPNDRAFT_AEYC01000088_1.88	img_core_v400	CDS	13743	14399	.	+	0	ID=2547161178;locus_tag=SSPNDRAFT_07180;product=Uncharacterized protein conserved in bacteria
3525	2547132038	2547161179	SSPNDRAFT_AEYC01000088_1.88	img_core_v400	CDS	14430	14819	.	+	0	ID=2547161179;locus_tag=SSPNDRAFT_07181;product=Uncharacterized conserved protein
3525	2547132038	2547161180	SSPNDRAFT_AEYC01000088_1.88	img_core_v400	CDS	14822	15241	.	+	0	ID=2547161180;locus_tag=SSPNDRAFT_07182;product=hypothetical protein
3525	2547132038	2547161181	SSPNDRAFT_AEYC01000088_1.88	img_core_v400	CDS	15238	17220	.	+	0	ID=2547161181;locus_tag=SSPNDRAFT_07183;product=putative baseplate assembly protein
3525	2547132038	2547161182	SSPNDRAFT_AEYC01000088_1.88	img_core_v400	CDS	17217	18443	.	+	0	ID=2547161182;locus_tag=SSPNDRAFT_07184;product=phage tail protein domain-containing protein
3525	2547132038	2547161183	SSPNDRAFT_AEYC01000088_1.88	img_core_v400	CDS	18459	19442	.	+	0	ID=2547161183;locus_tag=SSPNDRAFT_07185;product=hypothetical protein
3525	2547132038	2547161184	SSPNDRAFT_AEYC01000088_1.88	img_core_v400	CDS	19439	20386	.	+	0	ID=2547161184;locus_tag=SSPNDRAFT_07186;product=hypothetical protein
3525	2547132038	2547161185	SSPNDRAFT_AEYC01000088_1.88	img_core_v400	CDS	20383	21324	.	+	0	ID=2547161185;locus_tag=SSPNDRAFT_07187;product=hypothetical protein
3525	2547132038	2547161186	SSPNDRAFT_AEYC01000088_1.88	img_core_v400	CDS	21350	22525	.	+	0	ID=2547161186;locus_tag=SSPNDRAFT_07188;product=hypothetical protein
3525	2547132038	2547161187	SSPNDRAFT_AEYC01000088_1.88	img_core_v400	CDS	22530	25211	.	+	0	ID=2547161187;locus_tag=SSPNDRAFT_07189;product=hypothetical protein
3525	2547132038	2547161188	SSPNDRAFT_AEYC01000088_1.88	img_core_v400	CDS	25208	27295	.	+	0	ID=2547161188;locus_tag=SSPNDRAFT_07190;product=AAA+-type ATPase, SpoVK/Ycf46/Vps4 family
3525	2547132038	2547161189	SSPNDRAFT_AEYC01000088_1.88	img_core_v400	CDS	27326	27658	.	+	0	ID=2547161189;locus_tag=SSPNDRAFT_07191;product=hypothetical protein
3525	2547132038	2547161190	SSPNDRAFT_AEYC01000088_1.88	img_core_v400	CDS	27687	28328	.	+	0	ID=2547161190;locus_tag=SSPNDRAFT_07192;product=hypothetical protein
3525	2547132038	2547161191	SSPNDRAFT_AEYC01000088_1.88	img_core_v400	CDS	28338	29201	.	+	0	ID=2547161191;locus_tag=SSPNDRAFT_07193;product=hypothetical protein
3525	2547132038	2547161192	SSPNDRAFT_AEYC01000088_1.88	img_core_v400	CDS	29252	31288	.	-	0	ID=2547161192;locus_tag=SSPNDRAFT_07194;product=protein of unknown function (DUF4157)
3525	2547132038	2547161193	SSPNDRAFT_AEYC01000088_1.88	img_core_v400	CDS	31981	32406	.	+	0	ID=2547161193;locus_tag=SSPNDRAFT_07195;product=Streptomyces sporulation and cell division protein, SsgA
3525	2547132038	2547161194	SSPNDRAFT_AEYC01000088_1.88	img_core_v400	CDS	32781	35867	.	-	0	ID=2547161194;locus_tag=SSPNDRAFT_07196;product=F5/8 type C domain-containing protein
3525	2547132038	2547161195	SSPNDRAFT_AEYC01000088_1.88	img_core_v400	CDS	36745	37797	.	-	0	ID=2547161195;locus_tag=SSPNDRAFT_07197;product=germacradienol/geosmin synthase
3525	2547132038	2547161196	SSPNDRAFT_AEYC01000088_1.88	img_core_v400	RNA	37815	37876	.	+	0	ID=2547161196;locus_tag=SSPNDRAFT_07198
3538	2504756050	2504909697	Scaffold_000063_Contig_000410_Length_9532	img_core_v400	CDS	54344	54886	.	-	0	ID=2504909697;locus_tag=CATT_00032570;product=ATP-dependent Clp protease ATP-binding subunit ClpC
3538	2504756050	2504909698	Scaffold_000063_Contig_000410_Length_9532	img_core_v400	CDS	54892	55137	.	-	0	ID=2504909698;locus_tag=CATT_00032580;product=hypothetical protein
3538	2504756050	2504909699	Scaffold_000063_Contig_000410_Length_9532	img_core_v400	CDS	55323	55778	.	-	0	ID=2504909699;locus_tag=CATT_00032590;product=L-amino acid N-acyltransferase YncA
3538	2504756050	2504909700	Scaffold_000063_Contig_000410_Length_9532	img_core_v400	CDS	55817	56740	.	-	0	ID=2504909700;locus_tag=CATT_00032600;product=glutamine amidotransferase
3538	2504756050	2504909701	Scaffold_000063_Contig_000410_Length_9532	img_core_v400	CDS	56752	58077	.	-	0	ID=2504909701;locus_tag=CATT_00032610;product=protein of unknown function (DUF4157)
3538	2504756050	2504909702	Scaffold_000063_Contig_000410_Length_9532	img_core_v400	CDS	58589	59920	.	-	0	ID=2504909702;locus_tag=CATT_00032620;product=hypothetical protein
3538	2504756050	2504909703	Scaffold_000063_Contig_000410_Length_9532	img_core_v400	CDS	60126	60848	.	+	0	ID=2504909703;locus_tag=CATT_00032630;product=DNA-binding response regulator, NarL/FixJ family, contains REC and HTH domains
3538	2504756050	2504909704	Scaffold_000063_Contig_000410_Length_9532	img_core_v400	CDS	61112	64249	.	+	0	ID=2504909704;locus_tag=CATT_00032640;product=Periplasmic component of the Tol biopolymer transport system
3538	2504756050	2504909705	Scaffold_000063_Contig_000410_Length_9532	img_core_v400	CDS	64246	64968	.	+	0	ID=2504909705;locus_tag=CATT_00032650;product=Protein of unknown function (DUF4255)
3538	2504756050	2504909706	Scaffold_000063_Contig_000410_Length_9532	img_core_v400	CDS	64965	67058	.	+	0	ID=2504909706;locus_tag=CATT_00032660;product=ATPases of the AAA+ class
3538	2504756050	2504909707	Scaffold_000063_Contig_000410_Length_9532	img_core_v400	CDS	67195	68736	.	+	0	ID=2504909707;locus_tag=CATT_00032670;product=hypothetical protein
3538	2504756050	2504909708	Scaffold_000063_Contig_000410_Length_9532	img_core_v400	CDS	68775	69215	.	+	0	ID=2504909708;locus_tag=CATT_00032680;product=conserved hypothetical phage tail region protein
3538	2504756050	2504909709	Scaffold_000063_Contig_000410_Length_9532	img_core_v400	CDS	69212	69685	.	+	0	ID=2504909709;locus_tag=CATT_00032690;product=hypothetical protein
3538	2504756050	2504909710	Scaffold_000063_Contig_000410_Length_9532	img_core_v400	CDS	69682	69840	.	+	0	ID=2504909710;locus_tag=CATT_00032700;product=hypothetical protein
3538	2504756050	2504909711	Scaffold_000063_Contig_000410_Length_9532	img_core_v400	CDS	69847	72597	.	+	0	ID=2504909711;locus_tag=CATT_00032710;product=hypothetical protein
3538	2504756050	2504909712	Scaffold_000063_Contig_000410_Length_9532	img_core_v400	CDS	72613	73038	.	+	0	ID=2504909712;locus_tag=CATT_00032720;product=conserved hypothetical phage tail region protein
3538	2504756050	2504909713	Scaffold_000063_Contig_000410_Length_9532	img_core_v400	CDS	73082	73804	.	+	0	ID=2504909713;locus_tag=CATT_00032730;product=LysM domain-containing protein
3538	2504756050	2504909714	Scaffold_000063_Contig_000410_Length_9532	img_core_v400	CDS	73801	75582	.	+	0	ID=2504909714;locus_tag=CATT_00032740;product=Uncharacterized conserved protein, implicated in type VI secretion and phage assembly
3538	2504756050	2504909715	Scaffold_000063_Contig_000410_Length_9532	img_core_v400	CDS	75628	75939	.	+	0	ID=2504909715;locus_tag=CATT_00032750;product=Zn-binding Pro-Ala-Ala-Arg (PAAR) domain-containing protein, incolved in TypeVI secretion
3538	2504756050	2504909716	Scaffold_000063_Contig_000410_Length_9532	img_core_v400	CDS	75936	76358	.	+	0	ID=2504909716;locus_tag=CATT_00032760;product=hypothetical protein
3538	2504756050	2504909717	Scaffold_000063_Contig_000410_Length_9532	img_core_v400	CDS	76358	78319	.	+	0	ID=2504909717;locus_tag=CATT_00032770;product=putative baseplate assembly protein
3538	2504756050	2504909718	Scaffold_000063_Contig_000410_Length_9532	img_core_v400	CDS	78316	78891	.	+	0	ID=2504909718;locus_tag=CATT_00032780;product=phage tail protein, P2 protein I family
3538	2504756050	2504909719	Scaffold_000063_Contig_000410_Length_9532	img_core_v400	CDS	79327	79845	.	+	0	ID=2504909719;locus_tag=CATT_00032790;product=hypothetical protein
3538	2504756050	2504909720	Scaffold_000063_Contig_000410_Length_9532	img_core_v400	CDS	79864	80748	.	-	0	ID=2504909720;locus_tag=CATT_00032800;product=hypothetical protein
3540	2517572239	2518243596	StrboDRAFT_scaffold1.1	img_core_v400	CDS	1817685	1818075	.	+	0	ID=2518243596;locus_tag=StrboDRAFT_1641;product=hypothetical protein
3540	2517572239	2518243597	StrboDRAFT_scaffold1.1	img_core_v400	CDS	1818147	1818359	.	+	0	ID=2518243597;locus_tag=StrboDRAFT_1642;product=EF-hand domain pair
3540	2517572239	2518243598	StrboDRAFT_scaffold1.1	img_core_v400	CDS	1818585	1819247	.	+	0	ID=2518243598;locus_tag=StrboDRAFT_1643;product=hypothetical protein
3540	2517572239	2518243599	StrboDRAFT_scaffold1.1	img_core_v400	CDS	1819334	1820782	.	-	0	ID=2518243599;locus_tag=StrboDRAFT_1644;product=hypothetical protein
3540	2517572239	2518243600	StrboDRAFT_scaffold1.1	img_core_v400	CDS	1820779	1821336	.	-	0	ID=2518243600;locus_tag=StrboDRAFT_1645;product=phage tail protein domain-containing protein
3540	2517572239	2518243601	StrboDRAFT_scaffold1.1	img_core_v400	CDS	1821371	1823329	.	-	0	ID=2518243601;locus_tag=StrboDRAFT_1646;product=putative baseplate assembly protein
3540	2517572239	2518243602	StrboDRAFT_scaffold1.1	img_core_v400	CDS	1823329	1823772	.	-	0	ID=2518243602;locus_tag=StrboDRAFT_1647;product=hypothetical protein
3540	2517572239	2518243603	StrboDRAFT_scaffold1.1	img_core_v400	CDS	1823900	1825816	.	-	0	ID=2518243603;locus_tag=StrboDRAFT_1648;product=Uncharacterized conserved protein, implicated in type VI secretion and phage assembly
3540	2517572239	2518243604	StrboDRAFT_scaffold1.1	img_core_v400	CDS	1825816	1826544	.	-	0	ID=2518243604;locus_tag=StrboDRAFT_1649;product=LysM domain-containing protein
3540	2517572239	2518243605	StrboDRAFT_scaffold1.1	img_core_v400	CDS	1826561	1826986	.	-	0	ID=2518243605;locus_tag=StrboDRAFT_1650;product=conserved hypothetical phage tail region protein
3540	2517572239	2518243606	StrboDRAFT_scaffold1.1	img_core_v400	CDS	1827029	1827241	.	-	0	ID=2518243606;locus_tag=StrboDRAFT_1651;product=hypothetical protein
3540	2517572239	2518243607	StrboDRAFT_scaffold1.1	img_core_v400	CDS	1827342	1829849	.	-	0	ID=2518243607;locus_tag=StrboDRAFT_1652;product=hypothetical protein
3540	2517572239	2518243608	StrboDRAFT_scaffold1.1	img_core_v400	CDS	1829853	1830011	.	-	0	ID=2518243608;locus_tag=StrboDRAFT_1653;product=hypothetical protein
3540	2517572239	2518243609	StrboDRAFT_scaffold1.1	img_core_v400	CDS	1830008	1830562	.	-	0	ID=2518243609;locus_tag=StrboDRAFT_1654;product=hypothetical protein
3540	2517572239	2518243610	StrboDRAFT_scaffold1.1	img_core_v400	CDS	1830562	1831005	.	-	0	ID=2518243610;locus_tag=StrboDRAFT_1655;product=conserved hypothetical phage tail region protein
3540	2517572239	2518243611	StrboDRAFT_scaffold1.1	img_core_v400	CDS	1831099	1832676	.	-	0	ID=2518243611;locus_tag=StrboDRAFT_1656;product=hypothetical protein
3540	2517572239	2518243612	StrboDRAFT_scaffold1.1	img_core_v400	CDS	1832956	1834419	.	+	0	ID=2518243612;locus_tag=StrboDRAFT_1657;product=hydrophobic W protein
3540	2517572239	2518243613	StrboDRAFT_scaffold1.1	img_core_v400	CDS	1834515	1835906	.	+	0	ID=2518243613;locus_tag=StrboDRAFT_1658;product=Ricin-type beta-trefoil lectin domain-containing protein
3540	2517572239	2518243614	StrboDRAFT_scaffold1.1	img_core_v400	CDS	1835976	1838126	.	-	0	ID=2518243614;locus_tag=StrboDRAFT_1659;product=ATPases of the AAA+ class
3540	2517572239	2518243615	StrboDRAFT_scaffold1.1	img_core_v400	CDS	1838123	1838779	.	-	0	ID=2518243615;locus_tag=StrboDRAFT_1660;product=Protein of unknown function (DUF4255)
3540	2517572239	2518243616	StrboDRAFT_scaffold1.1	img_core_v400	CDS	1838912	1839580	.	-	0	ID=2518243616;locus_tag=StrboDRAFT_1661;product=DNA-binding response regulator, NarL/FixJ family, contains REC and HTH domains
3540	2517572239	2518243617	StrboDRAFT_scaffold1.1	img_core_v400	CDS	1839913	1842990	.	+	0	ID=2518243617;locus_tag=StrboDRAFT_1662;product=regulatory protein, luxR family
3540	2517572239	2518243618	StrboDRAFT_scaffold1.1	img_core_v400	CDS	1843186	1843386	.	+	0	ID=2518243618;locus_tag=StrboDRAFT_1663;product=hypothetical protein
3540	2517572239	2518243619	StrboDRAFT_scaffold1.1	img_core_v400	CDS	1843373	1844740	.	-	0	ID=2518243619;locus_tag=StrboDRAFT_1664;product=L-serine ammonia-lyase
3541	2516493006	2516515747	StrpuDRAFT_scaffold1.1	img_core_v400	CDS	386549	387787	.	+	0	ID=2516515747;locus_tag=StrpuDRAFT_0353;product=ABC-type bacteriocin/lantibiotic exporters, contain an N-terminal double-glycine peptidase domain
3541	2516493006	2516515748	StrpuDRAFT_scaffold1.1	img_core_v400	CDS	387887	389458	.	-	0	ID=2516515748;locus_tag=StrpuDRAFT_0354;product=hypothetical protein
3541	2516493006	2516515749	StrpuDRAFT_scaffold1.1	img_core_v400	CDS	389680	390015	.	-	0	ID=2516515749;locus_tag=StrpuDRAFT_0355;product=hypothetical protein
3541	2516493006	2516515750	StrpuDRAFT_scaffold1.1	img_core_v400	CDS	390168	391514	.	-	0	ID=2516515750;locus_tag=StrpuDRAFT_0356;product=hypothetical protein
3541	2516493006	2516515751	StrpuDRAFT_scaffold1.1	img_core_v400	CDS	391511	392068	.	-	0	ID=2516515751;locus_tag=StrpuDRAFT_0357;product=phage tail protein domain-containing protein
3541	2516493006	2516515752	StrpuDRAFT_scaffold1.1	img_core_v400	CDS	392065	394023	.	-	0	ID=2516515752;locus_tag=StrpuDRAFT_0358;product=putative baseplate assembly protein
3541	2516493006	2516515753	StrpuDRAFT_scaffold1.1	img_core_v400	CDS	394023	394463	.	-	0	ID=2516515753;locus_tag=StrpuDRAFT_0359;product=hypothetical protein
3541	2516493006	2516515754	StrpuDRAFT_scaffold1.1	img_core_v400	CDS	394546	396450	.	-	0	ID=2516515754;locus_tag=StrpuDRAFT_0360;product=Uncharacterized conserved protein, implicated in type VI secretion and phage assembly
3541	2516493006	2516515755	StrpuDRAFT_scaffold1.1	img_core_v400	CDS	396450	397190	.	-	0	ID=2516515755;locus_tag=StrpuDRAFT_0361;product=LysM domain-containing protein
3541	2516493006	2516515756	StrpuDRAFT_scaffold1.1	img_core_v400	CDS	397204	397629	.	-	0	ID=2516515756;locus_tag=StrpuDRAFT_0362;product=conserved hypothetical phage tail region protein
3541	2516493006	2516515757	StrpuDRAFT_scaffold1.1	img_core_v400	CDS	397686	398312	.	-	0	ID=2516515757;locus_tag=StrpuDRAFT_0363;product=hypothetical protein
3541	2516493006	2516515758	StrpuDRAFT_scaffold1.1	img_core_v400	CDS	399101	400417	.	+	0	ID=2516515758;locus_tag=StrpuDRAFT_0364;product=hypothetical protein
3541	2516493006	2516515759	StrpuDRAFT_scaffold1.1	img_core_v400	CDS	400414	401256	.	+	0	ID=2516515759;locus_tag=StrpuDRAFT_0365;product=hypothetical protein
3541	2516493006	2516515760	StrpuDRAFT_scaffold1.1	img_core_v400	CDS	401214	401372	.	-	0	ID=2516515760;locus_tag=StrpuDRAFT_0366;product=hypothetical protein
3541	2516493006	2516515761	StrpuDRAFT_scaffold1.1	img_core_v400	CDS	401369	401914	.	-	0	ID=2516515761;locus_tag=StrpuDRAFT_0367;product=hypothetical protein
3541	2516493006	2516515762	StrpuDRAFT_scaffold1.1	img_core_v400	CDS	401914	402357	.	-	0	ID=2516515762;locus_tag=StrpuDRAFT_0368;product=conserved hypothetical phage tail region protein
3541	2516493006	2516515763	StrpuDRAFT_scaffold1.1	img_core_v400	CDS	402439	404043	.	-	0	ID=2516515763;locus_tag=StrpuDRAFT_0369;product=hypothetical protein
3541	2516493006	2516515764	StrpuDRAFT_scaffold1.1	img_core_v400	CDS	404291	405667	.	+	0	ID=2516515764;locus_tag=StrpuDRAFT_0370;product=protein of unknown function (DUF4157)
3541	2516493006	2516515765	StrpuDRAFT_scaffold1.1	img_core_v400	CDS	405813	407195	.	+	0	ID=2516515765;locus_tag=StrpuDRAFT_0371;product=Ricin-type beta-trefoil lectin domain-containing protein
3541	2516493006	2516515766	StrpuDRAFT_scaffold1.1	img_core_v400	CDS	407205	407438	.	-	0	ID=2516515766;locus_tag=StrpuDRAFT_0372;product=hypothetical protein
3541	2516493006	2516515767	StrpuDRAFT_scaffold1.1	img_core_v400	CDS	407491	409575	.	-	0	ID=2516515767;locus_tag=StrpuDRAFT_0373;product=ATPases of the AAA+ class
3541	2516493006	2516515768	StrpuDRAFT_scaffold1.1	img_core_v400	CDS	409572	410261	.	-	0	ID=2516515768;locus_tag=StrpuDRAFT_0374;product=Protein of unknown function (DUF4255)
3541	2516493006	2516515769	StrpuDRAFT_scaffold1.1	img_core_v400	CDS	410432	411085	.	-	0	ID=2516515769;locus_tag=StrpuDRAFT_0375;product=DNA-binding response regulator, NarL/FixJ family, contains REC and HTH domains
3541	2516493006	2516515770	StrpuDRAFT_scaffold1.1	img_core_v400	CDS	412140	412596	.	+	0	ID=2516515770;locus_tag=StrpuDRAFT_0376;product=phenazine biosynthesis protein PhzF family
3541	2516493006	2516515771	StrpuDRAFT_scaffold1.1	img_core_v400	CDS	412589	413245	.	+	0	ID=2516515771;locus_tag=StrpuDRAFT_0377;product=Pyridoxamine 5'-phosphate oxidase
3541	2516493006	2516515772	StrpuDRAFT_scaffold1.1	img_core_v400	CDS	413328	414557	.	-	0	ID=2516515772;locus_tag=StrpuDRAFT_0378;product=UDP:flavonoid glycosyltransferase YjiC, YdhE family
3542	2558860140	2558991297	T322DRAFT_scaffold00006.6	img_core_v400	CDS	143740	144654	.	+	0	ID=2558991297;locus_tag=T322DRAFT_02150;product=Signal transduction histidine kinase
3542	2558860140	2558991298	T322DRAFT_scaffold00006.6	img_core_v400	CDS	144682	145359	.	+	0	ID=2558991298;locus_tag=T322DRAFT_02151;product=Bacterial SH3 domain
3542	2558860140	2558991299	T322DRAFT_scaffold00006.6	img_core_v400	CDS	145366	146025	.	-	0	ID=2558991299;locus_tag=T322DRAFT_02152;product=cell division transport system ATP-binding protein
3542	2558860140	2558991300	T322DRAFT_scaffold00006.6	img_core_v400	CDS	146022	146321	.	-	0	ID=2558991300;locus_tag=T322DRAFT_02153;product=stage II sporulation protein AA (anti-sigma F factor antagonist)
3542	2558860140	2558991301	T322DRAFT_scaffold00006.6	img_core_v400	CDS	146438	147481	.	-	0	ID=2558991301;locus_tag=T322DRAFT_02154;product=phage tail protein domain-containing protein
3542	2558860140	2558991302	T322DRAFT_scaffold00006.6	img_core_v400	CDS	147496	149586	.	-	0	ID=2558991302;locus_tag=T322DRAFT_02155;product=Baseplate J-like protein
3542	2558860140	2558991303	T322DRAFT_scaffold00006.6	img_core_v400	CDS	149579	152656	.	-	0	ID=2558991303;locus_tag=T322DRAFT_02156;product=hypothetical protein
3542	2558860140	2558991304	T322DRAFT_scaffold00006.6	img_core_v400	CDS	152649	153119	.	-	0	ID=2558991304;locus_tag=T322DRAFT_02157;product=hypothetical protein
3542	2558860140	2558991305	T322DRAFT_scaffold00006.6	img_core_v400	CDS	153143	153982	.	-	0	ID=2558991305;locus_tag=T322DRAFT_02158;product=Uncharacterized protein conserved in bacteria
3542	2558860140	2558991306	T322DRAFT_scaffold00006.6	img_core_v400	CDS	154059	155180	.	-	0	ID=2558991306;locus_tag=T322DRAFT_02159;product=Phage protein D
3542	2558860140	2558991307	T322DRAFT_scaffold00006.6	img_core_v400	CDS	155192	156043	.	-	0	ID=2558991307;locus_tag=T322DRAFT_02160;product=hypothetical protein
3542	2558860140	2558991308	T322DRAFT_scaffold00006.6	img_core_v400	CDS	156055	156957	.	-	0	ID=2558991308;locus_tag=T322DRAFT_02161;product=hypothetical protein
3542	2558860140	2558991309	T322DRAFT_scaffold00006.6	img_core_v400	CDS	156970	159087	.	-	0	ID=2558991309;locus_tag=T322DRAFT_02162;product=hypothetical protein
