## Supplementary Tables for "How do bacterial extracellular Contractile Injection Systems bind target cells? A remarkable diversity of receptor binding domains": Supplementary table 2_ eCIS_clusters_gff_format.xlsx (part 7 of 7)

### Sheet: eCIS_clusters_gff_format (continued)
clusterID	genomeNumber	geneID	seqid	source	type	start	end	score	strand	phase	attributes
3542	2558860140	2558991310	T322DRAFT_scaffold00006.6	img_core_v400	CDS	159103	160950	.	-	0	ID=2558991310;locus_tag=T322DRAFT_02163;product=hypothetical protein
3542	2558860140	2558991311	T322DRAFT_scaffold00006.6	img_core_v400	CDS	160972	161181	.	-	0	ID=2558991311;locus_tag=T322DRAFT_02164;product=hypothetical protein
3542	2558860140	2558991312	T322DRAFT_scaffold00006.6	img_core_v400	CDS	161178	161540	.	-	0	ID=2558991312;locus_tag=T322DRAFT_02165;product=hypothetical protein
3542	2558860140	2558991313	T322DRAFT_scaffold00006.6	img_core_v400	CDS	161645	162157	.	-	0	ID=2558991313;locus_tag=T322DRAFT_02166;product=conserved hypothetical phage tail region protein
3542	2558860140	2558991314	T322DRAFT_scaffold00006.6	img_core_v400	CDS	162249	163952	.	-	0	ID=2558991314;locus_tag=T322DRAFT_02167;product=hypothetical protein
3542	2558860140	2558991315	T322DRAFT_scaffold00006.6	img_core_v400	CDS	163977	164348	.	-	0	ID=2558991315;locus_tag=T322DRAFT_02168;product=protein of unknown function (DUF4280)
3542	2558860140	2558991316	T322DRAFT_scaffold00006.6	img_core_v400	CDS	164365	165135	.	-	0	ID=2558991316;locus_tag=T322DRAFT_02169;product=hypothetical protein
3542	2558860140	2558991317	T322DRAFT_scaffold00006.6	img_core_v400	CDS	165186	165779	.	-	0	ID=2558991317;locus_tag=T322DRAFT_02170;product=Protein of unknown function (DUF4255)
3542	2558860140	2558991318	T322DRAFT_scaffold00006.6	img_core_v400	CDS	165783	168419	.	-	0	ID=2558991318;locus_tag=T322DRAFT_02171;product=hypothetical protein
3542	2558860140	2558991319	T322DRAFT_scaffold00006.6	img_core_v400	CDS	168416	170554	.	-	0	ID=2558991319;locus_tag=T322DRAFT_02172;product=hypothetical protein
3542	2558860140	2558991320	T322DRAFT_scaffold00006.6	img_core_v400	CDS	170493	171704	.	-	0	ID=2558991320;locus_tag=T322DRAFT_02173;product=MORN repeat-containing protein
3542	2558860140	2558991321	T322DRAFT_scaffold00006.6	img_core_v400	CDS	171733	174135	.	-	0	ID=2558991321;locus_tag=T322DRAFT_02174;product=hypothetical protein
3542	2558860140	2558991322	T322DRAFT_scaffold00006.6	img_core_v400	CDS	174166	175014	.	-	0	ID=2558991322;locus_tag=T322DRAFT_02175;product=hypothetical protein
3542	2558860140	2558991323	T322DRAFT_scaffold00006.6	img_core_v400	CDS	175014	176813	.	-	0	ID=2558991323;locus_tag=T322DRAFT_02176;product=hypothetical protein
3542	2558860140	2558991324	T322DRAFT_scaffold00006.6	img_core_v400	CDS	176872	179235	.	-	0	ID=2558991324;locus_tag=T322DRAFT_02177;product=ATPases of the AAA+ class
3542	2558860140	2558991325	T322DRAFT_scaffold00006.6	img_core_v400	CDS	179263	179484	.	-	0	ID=2558991325;locus_tag=T322DRAFT_02178;product=hypothetical protein
3542	2558860140	2558991326	T322DRAFT_scaffold00006.6	img_core_v400	CDS	179622	182285	.	-	0	ID=2558991326;locus_tag=T322DRAFT_02179;product=ABC-type antimicrobial peptide transport system, permease component
3542	2558860140	2558991327	T322DRAFT_scaffold00006.6	img_core_v400	CDS	182304	183014	.	-	0	ID=2558991327;locus_tag=T322DRAFT_02180;product=putative ABC transport system ATP-binding protein
3542	2558860140	2558991328	T322DRAFT_scaffold00006.6	img_core_v400	CDS	183333	184892	.	-	0	ID=2558991328;locus_tag=T322DRAFT_02181;product=Multidrug resistance efflux pump
3543	2556921656	2558229446	T344DRAFT_scaffold00036.36	img_core_v400	CDS	48086	48349	.	-	0	ID=2558229446;locus_tag=T344DRAFT_04786;product=hypothetical protein
3543	2556921656	2558229447	T344DRAFT_scaffold00036.36	img_core_v400	CDS	48934	49269	.	-	0	ID=2558229447;locus_tag=T344DRAFT_04787;product=hypothetical protein
3543	2556921656	2558229448	T344DRAFT_scaffold00037.37	img_core_v400	CDS	155	1381	.	-	0	ID=2558229448;locus_tag=T344DRAFT_04788;product=putative transposase
3543	2556921656	2558229449	T344DRAFT_scaffold00037.37	img_core_v400	CDS	2393	2602	.	+	0	ID=2558229449;locus_tag=T344DRAFT_04789;product=hypothetical protein
3543	2556921656	2558229450	T344DRAFT_scaffold00037.37	img_core_v400	CDS	2776	5013	.	+	0	ID=2558229450;locus_tag=T344DRAFT_04790;product=AAA+-type ATPase, SpoVK/Ycf46/Vps4 family
3543	2556921656	2558229451	T344DRAFT_scaffold00037.37	img_core_v400	CDS	5013	5585	.	+	0	ID=2558229451;locus_tag=T344DRAFT_04791;product=Protein of unknown function (DUF4255)
3543	2556921656	2558229452	T344DRAFT_scaffold00037.37	img_core_v400	CDS	5646	7187	.	+	0	ID=2558229452;locus_tag=T344DRAFT_04792;product=hypothetical protein
3543	2556921656	2558229453	T344DRAFT_scaffold00037.37	img_core_v400	CDS	7210	7653	.	+	0	ID=2558229453;locus_tag=T344DRAFT_04793;product=conserved hypothetical phage tail region protein
3543	2556921656	2558229454	T344DRAFT_scaffold00037.37	img_core_v400	CDS	7885	8253	.	+	0	ID=2558229454;locus_tag=T344DRAFT_04794;product=hypothetical protein
3543	2556921656	2558229455	T344DRAFT_scaffold00037.37	img_core_v400	CDS	8471	8947	.	+	0	ID=2558229455;locus_tag=T344DRAFT_04795;product=conserved hypothetical phage tail region protein
3543	2556921656	2558229456	T344DRAFT_scaffold00037.37	img_core_v400	CDS	9039	10391	.	+	0	ID=2558229456;locus_tag=T344DRAFT_04796;product=hypothetical protein
3543	2556921656	2558229457	T344DRAFT_scaffold00037.37	img_core_v400	CDS	10391	11005	.	+	0	ID=2558229457;locus_tag=T344DRAFT_04797;product=hypothetical protein
3543	2556921656	2558229458	T344DRAFT_scaffold00037.37	img_core_v400	CDS	11017	12057	.	+	0	ID=2558229458;locus_tag=T344DRAFT_04798;product=Phage protein D
3543	2556921656	2558229459	T344DRAFT_scaffold00037.37	img_core_v400	CDS	12054	12773	.	+	0	ID=2558229459;locus_tag=T344DRAFT_04799;product=Uncharacterized protein conserved in bacteria
3543	2556921656	2558229460	T344DRAFT_scaffold00037.37	img_core_v400	CDS	12822	13217	.	+	0	ID=2558229460;locus_tag=T344DRAFT_04800;product=Zn-binding Pro-Ala-Ala-Arg (PAAR) domain-containing protein, incolved in TypeVI secretion
3543	2556921656	2558229461	T344DRAFT_scaffold00037.37	img_core_v400	CDS	13289	13684	.	+	0	ID=2558229461;locus_tag=T344DRAFT_04801;product=hypothetical protein
3543	2556921656	2558229462	T344DRAFT_scaffold00037.37	img_core_v400	CDS	13684	17268	.	+	0	ID=2558229462;locus_tag=T344DRAFT_04802;product=putative baseplate assembly protein
3543	2556921656	2558229463	T344DRAFT_scaffold00037.37	img_core_v400	CDS	17325	18197	.	+	0	ID=2558229463;locus_tag=T344DRAFT_04803;product=putative baseplate assembly protein
3543	2556921656	2558229464	T344DRAFT_scaffold00037.37	img_core_v400	CDS	18194	18937	.	+	0	ID=2558229464;locus_tag=T344DRAFT_04804;product=phage tail protein domain-containing protein
3543	2556921656	2558229465	T344DRAFT_scaffold00037.37	img_core_v400	CDS	18983	21532	.	+	0	ID=2558229465;locus_tag=T344DRAFT_04805;product=Chaperone of endosialidase
3544	2571042015	2571114968	T348DRAFT_scaffold00011.11	img_core_v400	CDS	101232	103475	.	+	0	ID=2571114968;locus_tag=T348DRAFT_01951;product=DNA helicase-2 / ATP-dependent DNA helicase PcrA
3544	2571042015	2571114969	T348DRAFT_scaffold00011.11	img_core_v400	CDS	103622	104629	.	+	0	ID=2571114969;locus_tag=T348DRAFT_01952;product=hypothetical protein
3544	2571042015	2571114970	T348DRAFT_scaffold00011.11	img_core_v400	CDS	104622	104954	.	+	0	ID=2571114970;locus_tag=T348DRAFT_01953;product=hypothetical protein
3544	2571042015	2571114971	T348DRAFT_scaffold00011.11	img_core_v400	CDS	104911	105342	.	+	0	ID=2571114971;locus_tag=T348DRAFT_01954;product=hypothetical protein
3544	2571042015	2571114972	T348DRAFT_scaffold00011.11	img_core_v400	CDS	105382	107217	.	+	0	ID=2571114972;locus_tag=T348DRAFT_01955;product=hypothetical protein
3544	2571042015	2571114973	T348DRAFT_scaffold00011.11	img_core_v400	CDS	107270	107761	.	+	0	ID=2571114973;locus_tag=T348DRAFT_01956;product=conserved hypothetical phage tail region protein
3544	2571042015	2571114974	T348DRAFT_scaffold00011.11	img_core_v400	CDS	107866	108234	.	+	0	ID=2571114974;locus_tag=T348DRAFT_01957;product=hypothetical protein
3544	2571042015	2571114975	T348DRAFT_scaffold00011.11	img_core_v400	CDS	108425	108907	.	+	0	ID=2571114975;locus_tag=T348DRAFT_01958;product=conserved hypothetical phage tail region protein
3544	2571042015	2571114976	T348DRAFT_scaffold00011.11	img_core_v400	CDS	108909	109346	.	+	0	ID=2571114976;locus_tag=T348DRAFT_01959;product=conserved hypothetical phage tail region protein
3544	2571042015	2571114977	T348DRAFT_scaffold00011.11	img_core_v400	CDS	109343	112498	.	+	0	ID=2571114977;locus_tag=T348DRAFT_01960;product=hypothetical protein
3544	2571042015	2571114978	T348DRAFT_scaffold00011.11	img_core_v400	CDS	112503	113228	.	+	0	ID=2571114978;locus_tag=T348DRAFT_01961;product=LysM domain-containing protein
3544	2571042015	2571114979	T348DRAFT_scaffold00011.11	img_core_v400	CDS	113242	114363	.	+	0	ID=2571114979;locus_tag=T348DRAFT_01962;product=Phage protein D
3544	2571042015	2571114980	T348DRAFT_scaffold00011.11	img_core_v400	CDS	114367	115155	.	+	0	ID=2571114980;locus_tag=T348DRAFT_01963;product=Phage-related baseplate assembly protein
3544	2571042015	2571114981	T348DRAFT_scaffold00011.11	img_core_v400	CDS	115174	115575	.	+	0	ID=2571114981;locus_tag=T348DRAFT_01964;product=hypothetical protein
3544	2571042015	2571114982	T348DRAFT_scaffold00011.11	img_core_v400	CDS	115601	118528	.	+	0	ID=2571114982;locus_tag=T348DRAFT_01965;product=hypothetical protein
3544	2571042015	2571114983	T348DRAFT_scaffold00011.11	img_core_v400	CDS	118542	120575	.	+	0	ID=2571114983;locus_tag=T348DRAFT_01966;product=putative baseplate assembly protein
3544	2571042015	2571114984	T348DRAFT_scaffold00011.11	img_core_v400	CDS	120580	121689	.	+	0	ID=2571114984;locus_tag=T348DRAFT_01967;product=phage tail protein domain-containing protein
3544	2571042015	2571114985	T348DRAFT_scaffold00011.11	img_core_v400	CDS	121682	123448	.	+	0	ID=2571114985;locus_tag=T348DRAFT_01968;product=hypothetical protein
3544	2571042015	2571114986	T348DRAFT_scaffold00011.11	img_core_v400	CDS	123452	124186	.	+	0	ID=2571114986;locus_tag=T348DRAFT_01969;product=hypothetical protein
3544	2571042015	2571114987	T348DRAFT_scaffold00011.11	img_core_v400	CDS	124183	126702	.	+	0	ID=2571114987;locus_tag=T348DRAFT_01970;product=hypothetical protein
3544	2571042015	2571114988	T348DRAFT_scaffold00011.11	img_core_v400	CDS	126742	129783	.	+	0	ID=2571114988;locus_tag=T348DRAFT_01971;product=Uncharacterized conserved protein
3544	2571042015	2571114989	T348DRAFT_scaffold00011.11	img_core_v400	CDS	129786	130370	.	+	0	ID=2571114989;locus_tag=T348DRAFT_01972;product=Protein of unknown function (DUF4255)
3544	2571042015	2571114990	T348DRAFT_scaffold00011.11	img_core_v400	CDS	130406	131053	.	+	0	ID=2571114990;locus_tag=T348DRAFT_01973;product=hypothetical protein
3544	2571042015	2571114991	T348DRAFT_scaffold00011.11	img_core_v400	CDS	131081	131443	.	+	0	ID=2571114991;locus_tag=T348DRAFT_01974;product=protein of unknown function (DUF4280)
3544	2571042015	2571114992	T348DRAFT_scaffold00011.11	img_core_v400	CDS	131448	133598	.	+	0	ID=2571114992;locus_tag=T348DRAFT_01975;product=AAA+-type ATPase, SpoVK/Ycf46/Vps4 family
3544	2571042015	2571114993	T348DRAFT_scaffold00011.11	img_core_v400	CDS	133608	134447	.	+	0	ID=2571114993;locus_tag=T348DRAFT_01976;product=Acetyltransferase (GNAT) family protein
3544	2571042015	2571114994	T348DRAFT_scaffold00011.11	img_core_v400	CDS	134472	136850	.	+	0	ID=2571114994;locus_tag=T348DRAFT_01977;product=hypothetical protein
3544	2571042015	2571114995	T348DRAFT_scaffold00011.11	img_core_v400	CDS	136881	138815	.	+	0	ID=2571114995;locus_tag=T348DRAFT_01978;product=HAMP domain-containing protein
3544	2571042015	2571114996	T348DRAFT_scaffold00011.11	img_core_v400	CDS	138840	139322	.	+	0	ID=2571114996;locus_tag=T348DRAFT_01979;product=hypothetical protein
3545	2561511145	2562246204	T350DRAFT_scaffold00004.4	img_core_v400	CDS	33247	33492	.	+	0	ID=2562246204;locus_tag=T350DRAFT_00885;product=Phosphotransferase system, HPr-related proteins
3545	2561511145	2562246205	T350DRAFT_scaffold00004.4	img_core_v400	CDS	33625	34443	.	-	0	ID=2562246205;locus_tag=T350DRAFT_00886;product=Sugar phosphate isomerase/epimerase
3545	2561511145	2562246206	T350DRAFT_scaffold00004.4	img_core_v400	CDS	34461	36041	.	-	0	ID=2562246206;locus_tag=T350DRAFT_00887;product=diguanylate cyclase (GGDEF) domain-containing protein
3545	2561511145	2562246207	T350DRAFT_scaffold00004.4	img_core_v400	CDS	36169	36822	.	-	0	ID=2562246207;locus_tag=T350DRAFT_00888;product=leucyl/phenylalanyl-tRNA--protein transferase
3545	2561511145	2562246208	T350DRAFT_scaffold00004.4	img_core_v400	CDS	36823	39045	.	-	0	ID=2562246208;locus_tag=T350DRAFT_00889;product=ATP-dependent Clp protease ATP-binding subunit ClpA
3545	2561511145	2562246209	T350DRAFT_scaffold00004.4	img_core_v400	CDS	39047	39346	.	-	0	ID=2562246209;locus_tag=T350DRAFT_00890;product=ATP-dependent Clp protease adaptor protein ClpS
3545	2561511145	2562246210	T350DRAFT_scaffold00004.4	img_core_v400	CDS	39471	40856	.	-	0	ID=2562246210;locus_tag=T350DRAFT_00891;product=succinate-semialdehyde dehydrogenase / glutarate-semialdehyde dehydrogenase
3545	2561511145	2562246211	T350DRAFT_scaffold00004.4	img_core_v400	CDS	40873	43350	.	-	0	ID=2562246211;locus_tag=T350DRAFT_00892;product=formate C-acetyltransferase
3545	2561511145	2562246212	T350DRAFT_scaffold00004.4	img_core_v400	CDS	43337	44290	.	-	0	ID=2562246212;locus_tag=T350DRAFT_00893;product=pyruvate formate lyase activating enzyme
3545	2561511145	2562246213	T350DRAFT_scaffold00004.4	img_core_v400	CDS	44280	45323	.	-	0	ID=2562246213;locus_tag=T350DRAFT_00894;product=sulfonate transport system substrate-binding protein
3545	2561511145	2562246214	T350DRAFT_scaffold00004.4	img_core_v400	CDS	45382	46125	.	-	0	ID=2562246214;locus_tag=T350DRAFT_00895;product=sulfonate transport system ATP-binding protein
3545	2561511145	2562246215	T350DRAFT_scaffold00004.4	img_core_v400	CDS	46125	46883	.	-	0	ID=2562246215;locus_tag=T350DRAFT_00896;product=sulfonate transport system permease protein
3545	2561511145	2562246216	T350DRAFT_scaffold00004.4	img_core_v400	CDS	47109	47318	.	-	0	ID=2562246216;locus_tag=T350DRAFT_00897;product=Helix-turn-helix domain-containing protein
3545	2561511145	2562246217	T350DRAFT_scaffold00004.4	img_core_v400	CDS	47356	48783	.	-	0	ID=2562246217;locus_tag=T350DRAFT_00898;product=Acyl-CoA synthetase (AMP-forming)/AMP-acid ligase II
3545	2561511145	2562246218	T350DRAFT_scaffold00004.4	img_core_v400	CDS	48871	49467	.	-	0	ID=2562246218;locus_tag=T350DRAFT_00899;product=hypothetical protein
3545	2561511145	2562246219	T350DRAFT_scaffold00004.4	img_core_v400	CDS	49764	51569	.	-	0	ID=2562246219;locus_tag=T350DRAFT_00900;product=methyl-accepting chemotaxis protein
3545	2561511145	2562246220	T350DRAFT_scaffold00004.4	img_core_v400	CDS	51713	52693	.	-	0	ID=2562246220;locus_tag=T350DRAFT_00901;product=PAS fold-containing protein
3545	2561511145	2562246221	T350DRAFT_scaffold00004.4	img_core_v400	CDS	52924	53175	.	-	0	ID=2562246221;locus_tag=T350DRAFT_00902;product=hypothetical protein
3545	2561511145	2562246222	T350DRAFT_scaffold00004.4	img_core_v400	CDS	53201	53845	.	-	0	ID=2562246222;locus_tag=T350DRAFT_00903;product=orotate phosphoribosyltransferase
3545	2561511145	2562246223	T350DRAFT_scaffold00004.4	img_core_v400	CDS	54034	55632	.	-	0	ID=2562246223;locus_tag=T350DRAFT_00904;product=Signal transduction histidine kinase
3545	2561511145	2562246224	T350DRAFT_scaffold00004.4	img_core_v400	CDS	55619	56326	.	-	0	ID=2562246224;locus_tag=T350DRAFT_00905;product=DNA-binding response regulator, OmpR family, contains REC and winged-helix (wHTH) domain
3545	2561511145	2562246225	T350DRAFT_scaffold00004.4	img_core_v400	CDS	56319	57590	.	-	0	ID=2562246225;locus_tag=T350DRAFT_00906;product=putative ABC transport system permease protein
3545	2561511145	2562246226	T350DRAFT_scaffold00004.4	img_core_v400	CDS	57580	58299	.	-	0	ID=2562246226;locus_tag=T350DRAFT_00907;product=putative ABC transport system ATP-binding protein
3545	2561511145	2562246227	T350DRAFT_scaffold00004.4	img_core_v400	CDS	58286	60109	.	-	0	ID=2562246227;locus_tag=T350DRAFT_00908;product=Biotin-lipoyl like
3545	2561511145	2562246228	T350DRAFT_scaffold00004.4	img_core_v400	CDS	60266	62296	.	-	0	ID=2562246228;locus_tag=T350DRAFT_00909;product=Stage II sporulation protein E (SpoIIE)
3545	2561511145	2562246229	T350DRAFT_scaffold00004.4	img_core_v400	CDS	62350	64215	.	-	0	ID=2562246229;locus_tag=T350DRAFT_00910;product=hypothetical protein
3545	2561511145	2562246230	T350DRAFT_scaffold00004.4	img_core_v400	CDS	64216	65079	.	-	0	ID=2562246230;locus_tag=T350DRAFT_00911;product=N-acetylglutamate synthase and related acetyltransferases
3545	2561511145	2562246231	T350DRAFT_scaffold00004.4	img_core_v400	CDS	65134	67287	.	-	0	ID=2562246231;locus_tag=T350DRAFT_00912;product=ATPases of the AAA+ class
3545	2561511145	2562246232	T350DRAFT_scaffold00004.4	img_core_v400	CDS	67291	67653	.	-	0	ID=2562246232;locus_tag=T350DRAFT_00913;product=protein of unknown function (DUF4280)
3545	2561511145	2562246233	T350DRAFT_scaffold00004.4	img_core_v400	CDS	67681	68373	.	-	0	ID=2562246233;locus_tag=T350DRAFT_00914;product=hypothetical protein
3545	2561511145	2562246234	T350DRAFT_scaffold00004.4	img_core_v400	CDS	68370	68957	.	-	0	ID=2562246234;locus_tag=T350DRAFT_00915;product=Protein of unknown function (DUF4255)
3545	2561511145	2562246235	T350DRAFT_scaffold00004.4	img_core_v400	CDS	69019	72144	.	-	0	ID=2562246235;locus_tag=T350DRAFT_00916;product=Uncharacterized conserved protein
3545	2561511145	2562246236	T350DRAFT_scaffold00004.4	img_core_v400	CDS	72201	74735	.	-	0	ID=2562246236;locus_tag=T350DRAFT_00917;product=Adenylate cyclase, class 3
3545	2561511145	2562246237	T350DRAFT_scaffold00004.4	img_core_v400	CDS	74732	75475	.	-	0	ID=2562246237;locus_tag=T350DRAFT_00918;product=hypothetical protein
3545	2561511145	2562246238	T350DRAFT_scaffold00004.4	img_core_v400	CDS	75523	77286	.	-	0	ID=2562246238;locus_tag=T350DRAFT_00919;product=hypothetical protein
3545	2561511145	2562246239	T350DRAFT_scaffold00004.4	img_core_v400	CDS	77279	78379	.	-	0	ID=2562246239;locus_tag=T350DRAFT_00920;product=phage tail protein domain-containing protein
3545	2561511145	2562246240	T350DRAFT_scaffold00004.4	img_core_v400	CDS	78387	80417	.	-	0	ID=2562246240;locus_tag=T350DRAFT_00921;product=putative baseplate assembly protein
3545	2561511145	2562246241	T350DRAFT_scaffold00004.4	img_core_v400	CDS	80442	83366	.	-	0	ID=2562246241;locus_tag=T350DRAFT_00922;product=putative baseplate assembly protein
3545	2561511145	2562246242	T350DRAFT_scaffold00004.4	img_core_v400	CDS	83363	83764	.	-	0	ID=2562246242;locus_tag=T350DRAFT_00923;product=hypothetical protein
3545	2561511145	2562246243	T350DRAFT_scaffold00004.4	img_core_v400	CDS	83939	84727	.	-	0	ID=2562246243;locus_tag=T350DRAFT_00924;product=Uncharacterized protein conserved in bacteria
3545	2561511145	2562246244	T350DRAFT_scaffold00004.4	img_core_v400	CDS	84732	85853	.	-	0	ID=2562246244;locus_tag=T350DRAFT_00925;product=Phage protein D
3545	2561511145	2562246245	T350DRAFT_scaffold00004.4	img_core_v400	CDS	85862	86590	.	-	0	ID=2562246245;locus_tag=T350DRAFT_00926;product=LysM domain-containing protein
3545	2561511145	2562246246	T350DRAFT_scaffold00004.4	img_core_v400	CDS	86621	91495	.	-	0	ID=2562246246;locus_tag=T350DRAFT_00927;product=hypothetical protein
3545	2561511145	2562246247	T350DRAFT_scaffold00004.4	img_core_v400	CDS	91492	91950	.	-	0	ID=2562246247;locus_tag=T350DRAFT_00928;product=conserved hypothetical phage tail region protein
3545	2561511145	2562246248	T350DRAFT_scaffold00004.4	img_core_v400	CDS	92049	92576	.	-	0	ID=2562246248;locus_tag=T350DRAFT_00929;product=conserved hypothetical phage tail region protein
3545	2561511145	2562246249	T350DRAFT_scaffold00004.4	img_core_v400	CDS	92763	93131	.	-	0	ID=2562246249;locus_tag=T350DRAFT_00930;product=hypothetical protein
3545	2561511145	2562246250	T350DRAFT_scaffold00004.4	img_core_v400	CDS	93234	93719	.	-	0	ID=2562246250;locus_tag=T350DRAFT_00931;product=conserved hypothetical phage tail region protein
3545	2561511145	2562246251	T350DRAFT_scaffold00004.4	img_core_v400	CDS	93749	95539	.	-	0	ID=2562246251;locus_tag=T350DRAFT_00932;product=hypothetical protein
3545	2561511145	2562246252	T350DRAFT_scaffold00004.4	img_core_v400	CDS	95599	96033	.	-	0	ID=2562246252;locus_tag=T350DRAFT_00933;product=hypothetical protein
3545	2561511145	2562246253	T350DRAFT_scaffold00004.4	img_core_v400	CDS	95987	96328	.	-	0	ID=2562246253;locus_tag=T350DRAFT_00934;product=hypothetical protein
3545	2561511145	2562246254	T350DRAFT_scaffold00004.4	img_core_v400	CDS	96325	97281	.	-	0	ID=2562246254;locus_tag=T350DRAFT_00935;product=hypothetical protein
3545	2561511145	2562246255	T350DRAFT_scaffold00004.4	img_core_v400	CDS	97692	99161	.	-	0	ID=2562246255;locus_tag=T350DRAFT_00936;product=methyl-accepting chemotaxis protein
3546	2512875033	2513005142	THIPADRAFT_Scaffold1.1	img_core_v400	CDS	729805	730875	.	-	0	ID=2513005142;locus_tag=THIPADRAFT_0724;product=molybdate transport system ATP-binding protein
3546	2512875033	2513005143	THIPADRAFT_Scaffold1.1	img_core_v400	CDS	730872	731558	.	-	0	ID=2513005143;locus_tag=THIPADRAFT_0725;product=molybdate transport system permease protein
3546	2512875033	2513005144	THIPADRAFT_Scaffold1.1	img_core_v400	CDS	731693	732487	.	-	0	ID=2513005144;locus_tag=THIPADRAFT_0726;product=molybdate transport system substrate-binding protein
3546	2512875033	2513005145	THIPADRAFT_Scaffold1.1	img_core_v400	CDS	732504	733304	.	+	0	ID=2513005145;locus_tag=THIPADRAFT_0727;product=hypothetical protein
3546	2512875033	2513005146	THIPADRAFT_Scaffold1.1	img_core_v400	CDS	733432	734019	.	+	0	ID=2513005146;locus_tag=THIPADRAFT_0728;product=Protein of unknown function (DUF4255)
3546	2512875033	2513005147	THIPADRAFT_Scaffold1.1	img_core_v400	CDS	734016	734798	.	+	0	ID=2513005147;locus_tag=THIPADRAFT_0729;product=hypothetical protein
3546	2512875033	2513005148	THIPADRAFT_Scaffold1.1	img_core_v400	CDS	734808	737015	.	+	0	ID=2513005148;locus_tag=THIPADRAFT_0730;product=hypothetical protein
3546	2512875033	2513005149	THIPADRAFT_Scaffold1.1	img_core_v400	CDS	737033	737494	.	+	0	ID=2513005149;locus_tag=THIPADRAFT_0731;product=conserved hypothetical phage tail region protein
3546	2512875033	2513005150	THIPADRAFT_Scaffold1.1	img_core_v400	CDS	737499	738974	.	+	0	ID=2513005150;locus_tag=THIPADRAFT_0732;product=hypothetical protein
3546	2512875033	2513005151	THIPADRAFT_Scaffold1.1	img_core_v400	CDS	738971	739477	.	+	0	ID=2513005151;locus_tag=THIPADRAFT_0733;product=conserved hypothetical phage tail region protein
3546	2512875033	2513005152	THIPADRAFT_Scaffold1.1	img_core_v400	CDS	739477	740364	.	+	0	ID=2513005152;locus_tag=THIPADRAFT_0734;product=hypothetical protein
3546	2512875033	2513005153	THIPADRAFT_Scaffold1.1	img_core_v400	CDS	740385	740546	.	+	0	ID=2513005153;locus_tag=THIPADRAFT_0735;product=hypothetical protein
3546	2512875033	2513005154	THIPADRAFT_Scaffold1.1	img_core_v400	CDS	740546	741589	.	+	0	ID=2513005154;locus_tag=THIPADRAFT_0736;product=Phage protein D
3546	2512875033	2513005155	THIPADRAFT_Scaffold1.1	img_core_v400	CDS	741593	742234	.	+	0	ID=2513005155;locus_tag=THIPADRAFT_0737;product=Uncharacterized protein conserved in bacteria
3546	2512875033	2513005156	THIPADRAFT_Scaffold1.1	img_core_v400	CDS	742246	743892	.	+	0	ID=2513005156;locus_tag=THIPADRAFT_0738;product=hypothetical protein
3546	2512875033	2513005157	THIPADRAFT_Scaffold1.1	img_core_v400	CDS	743902	744297	.	+	0	ID=2513005157;locus_tag=THIPADRAFT_0739;product=hypothetical protein
3546	2512875033	2513005158	THIPADRAFT_Scaffold1.1	img_core_v400	CDS	744312	746477	.	+	0	ID=2513005158;locus_tag=THIPADRAFT_0740;product=putative baseplate assembly protein
3546	2512875033	2513005159	THIPADRAFT_Scaffold1.1	img_core_v400	CDS	746643	749015	.	+	0	ID=2513005159;locus_tag=THIPADRAFT_0741;product=phage tail protein domain-containing protein
3546	2512875033	2513005160	THIPADRAFT_Scaffold1.1	img_core_v400	CDS	749027	749920	.	+	0	ID=2513005160;locus_tag=THIPADRAFT_0742;product=hypothetical protein
3546	2512875033	2513005161	THIPADRAFT_Scaffold1.1	img_core_v400	CDS	749940	751628	.	+	0	ID=2513005161;locus_tag=THIPADRAFT_0743;product=hypothetical protein
3546	2512875033	2513005162	THIPADRAFT_Scaffold1.1	img_core_v400	CDS	751639	755265	.	+	0	ID=2513005162;locus_tag=THIPADRAFT_0744;product=hypothetical protein
3546	2512875033	2513005163	THIPADRAFT_Scaffold1.1	img_core_v400	CDS	755266	756906	.	+	0	ID=2513005163;locus_tag=THIPADRAFT_0745;product=hypothetical protein
3546	2512875033	2513005164	THIPADRAFT_Scaffold1.1	img_core_v400	CDS	756903	758849	.	+	0	ID=2513005164;locus_tag=THIPADRAFT_0746;product=ATPases of the AAA+ class
3546	2512875033	2513005165	THIPADRAFT_Scaffold1.1	img_core_v400	CDS	758851	762483	.	+	0	ID=2513005165;locus_tag=THIPADRAFT_0747;product=protein of unknown function (DUF4157)
3546	2512875033	2513005166	THIPADRAFT_Scaffold1.1	img_core_v400	CDS	762483	763463	.	+	0	ID=2513005166;locus_tag=THIPADRAFT_0748;product=Flp pilus assembly protein TadD, contains TPR repeats
3546	2512875033	2513005167	THIPADRAFT_Scaffold1.1	img_core_v400	CDS	764514	764945	.	+	0	ID=2513005167;locus_tag=THIPADRAFT_0749;product=Predicted signal-transduction protein containing cAMP-binding and CBS domains
3546	2512875033	2513005168	THIPADRAFT_Scaffold1.1	img_core_v400	CDS	765063	772625	.	-	0	ID=2513005168;locus_tag=THIPADRAFT_0750;product=pre-peptidase C-terminal domain-containing protein
3546	2512875033	2513005169	THIPADRAFT_Scaffold1.1	img_core_v400	CDS	773003	773521	.	-	0	ID=2513005169;locus_tag=THIPADRAFT_0751;product=hypothetical protein
3547	2510917000	2510921203	TerturDRAFT_scaffold_17.18	img_core_v400	CDS	16502	17440	.	-	0	ID=2510921203;locus_tag=TerturDRAFT_04212;product=ABC-2 type transport system ATP-binding protein
3547	2510917000	2510921204	TerturDRAFT_scaffold_17.18	img_core_v400	CDS	17437	18381	.	-	0	ID=2510921204;locus_tag=TerturDRAFT_04213;product=HlyD family secretion protein
3547	2510917000	2510921205	TerturDRAFT_scaffold_17.18	img_core_v400	CDS	18387	19013	.	-	0	ID=2510921205;locus_tag=TerturDRAFT_04214;product=transcriptional regulator, TetR family
3547	2510917000	2510921206	TerturDRAFT_scaffold_17.18	img_core_v400	CDS	19247	19639	.	-	0	ID=2510921206;locus_tag=TerturDRAFT_04215;product=hypothetical protein
3547	2510917000	2510921207	TerturDRAFT_scaffold_17.18	img_core_v400	CDS	19670	20203	.	-	0	ID=2510921207;locus_tag=TerturDRAFT_04216;product=protein of unknown function (DUF4157)
3547	2510917000	2510921208	TerturDRAFT_scaffold_17.18	img_core_v400	CDS	20223	22856	.	-	0	ID=2510921208;locus_tag=TerturDRAFT_04217;product=hypothetical protein
3547	2510917000	2510921209	TerturDRAFT_scaffold_17.18	img_core_v400	CDS	22853	24280	.	-	0	ID=2510921209;locus_tag=TerturDRAFT_04218;product=ATPases of the AAA+ class
3547	2510917000	2510921210	TerturDRAFT_scaffold_17.18	img_core_v400	CDS	24352	28524	.	-	0	ID=2510921210;locus_tag=TerturDRAFT_04219;product=hypothetical protein
3547	2510917000	2510921211	TerturDRAFT_scaffold_17.18	img_core_v400	CDS	28521	30998	.	-	0	ID=2510921211;locus_tag=TerturDRAFT_04220;product=hypothetical protein
3547	2510917000	2510921212	TerturDRAFT_scaffold_17.18	img_core_v400	CDS	30991	31887	.	-	0	ID=2510921212;locus_tag=TerturDRAFT_04221;product=hypothetical protein
3547	2510917000	2510921213	TerturDRAFT_scaffold_17.18	img_core_v400	CDS	31880	36040	.	-	0	ID=2510921213;locus_tag=TerturDRAFT_04222;product=hypothetical protein
3547	2510917000	2510921214	TerturDRAFT_scaffold_17.18	img_core_v400	CDS	36053	36490	.	-	0	ID=2510921214;locus_tag=TerturDRAFT_04223;product=hypothetical protein
3547	2510917000	2510921215	TerturDRAFT_scaffold_17.18	img_core_v400	CDS	36492	36782	.	-	0	ID=2510921215;locus_tag=TerturDRAFT_04224;product=Zn-binding Pro-Ala-Ala-Arg (PAAR) domain-containing protein, incolved in TypeVI secretion
3547	2510917000	2510921216	TerturDRAFT_scaffold_17.18	img_core_v400	CDS	36837	38657	.	-	0	ID=2510921216;locus_tag=TerturDRAFT_04225;product=Rhs element Vgr protein
3547	2510917000	2510921217	TerturDRAFT_scaffold_17.18	img_core_v400	CDS	38660	39337	.	-	0	ID=2510921217;locus_tag=TerturDRAFT_04226;product=hypothetical protein
3547	2510917000	2510921218	TerturDRAFT_scaffold_17.18	img_core_v400	CDS	39343	39561	.	-	0	ID=2510921218;locus_tag=TerturDRAFT_04227;product=hypothetical protein
3547	2510917000	2510921219	TerturDRAFT_scaffold_17.18	img_core_v400	CDS	39571	40026	.	-	0	ID=2510921219;locus_tag=TerturDRAFT_04228;product=conserved hypothetical phage tail region protein
3547	2510917000	2510921220	TerturDRAFT_scaffold_17.18	img_core_v400	CDS	40339	40797	.	-	0	ID=2510921220;locus_tag=TerturDRAFT_04229;product=conserved hypothetical phage tail region protein
3547	2510917000	2510921221	TerturDRAFT_scaffold_17.18	img_core_v400	CDS	40828	42543	.	-	0	ID=2510921221;locus_tag=TerturDRAFT_04230;product=hypothetical protein
3547	2510917000	2510921222	TerturDRAFT_scaffold_17.18	img_core_v400	CDS	42560	43504	.	-	0	ID=2510921222;locus_tag=TerturDRAFT_04231;product=hypothetical protein
3547	2510917000	2510921223	TerturDRAFT_scaffold_17.18	img_core_v400	CDS	43506	44075	.	-	0	ID=2510921223;locus_tag=TerturDRAFT_04232;product=Protein of unknown function (DUF4255)
3547	2510917000	2510921224	TerturDRAFT_scaffold_17.18	img_core_v400	CDS	45024	45395	.	-	0	ID=2510921224;locus_tag=TerturDRAFT_04233;product=hypothetical protein
3547	2510917000	2510921225	TerturDRAFT_scaffold_17.18	img_core_v400	CDS	46546	47619	.	+	0	ID=2510921225;locus_tag=TerturDRAFT_04234;product=AraC-type DNA-binding protein
3547	2510917000	2510921226	TerturDRAFT_scaffold_17.18	img_core_v400	CDS	47983	48453	.	-	0	ID=2510921226;locus_tag=TerturDRAFT_04235;product=hypothetical protein
3547	2510917000	2510921227	TerturDRAFT_scaffold_17.18	img_core_v400	CDS	48725	49375	.	+	0	ID=2510921227;locus_tag=TerturDRAFT_04236;product=Beta-glucanase/Beta-glucan synthetase
3548	2508501107	2509048266	ThimaDRAFT_TMF.1	img_core_v400	CDS	2317381	2317533	.	-	0	ID=2509048266;locus_tag=ThimaDRAFT_2039;product=hypothetical protein
3548	2508501107	2509048267	ThimaDRAFT_TMF.1	img_core_v400	CDS	2317598	2320135	.	-	0	ID=2509048267;locus_tag=ThimaDRAFT_2040;product=hypothetical protein
3548	2508501107	2509048268	ThimaDRAFT_TMF.1	img_core_v400	CDS	2320423	2324715	.	-	0	ID=2509048268;locus_tag=ThimaDRAFT_2041;product=hypothetical protein
3548	2508501107	2509048269	ThimaDRAFT_TMF.1	img_core_v400	CDS	2324712	2325866	.	-	0	ID=2509048269;locus_tag=ThimaDRAFT_2042;product=hypothetical protein
3548	2508501107	2509048270	ThimaDRAFT_TMF.1	img_core_v400	CDS	2325879	2326442	.	-	0	ID=2509048270;locus_tag=ThimaDRAFT_2043;product=Protein of unknown function (DUF4255)
3548	2508501107	2509048271	ThimaDRAFT_TMF.1	img_core_v400	CDS	2326531	2327871	.	-	0	ID=2509048271;locus_tag=ThimaDRAFT_2044;product=ATPases of the AAA+ class
3548	2508501107	2509048272	ThimaDRAFT_TMF.1	img_core_v400	CDS	2327868	2330192	.	-	0	ID=2509048272;locus_tag=ThimaDRAFT_2045;product=hypothetical protein
3548	2508501107	2509048273	ThimaDRAFT_TMF.1	img_core_v400	CDS	2330240	2330353	.	-	0	ID=2509048273;locus_tag=ThimaDRAFT_2046;product=hypothetical protein
3548	2508501107	2509048274	ThimaDRAFT_TMF.1	img_core_v400	CDS	2330299	2333223	.	-	0	ID=2509048274;locus_tag=ThimaDRAFT_2047;product=hypothetical protein
3548	2508501107	2509048275	ThimaDRAFT_TMF.1	img_core_v400	CDS	2333305	2334816	.	-	0	ID=2509048275;locus_tag=ThimaDRAFT_2048;product=hypothetical protein
3548	2508501107	2509048276	ThimaDRAFT_TMF.1	img_core_v400	CDS	2334925	2338839	.	-	0	ID=2509048276;locus_tag=ThimaDRAFT_2049;product=Baseplate J-like protein.
3548	2508501107	2509048277	ThimaDRAFT_TMF.1	img_core_v400	CDS	2338842	2339264	.	-	0	ID=2509048277;locus_tag=ThimaDRAFT_2050;product=hypothetical protein
3548	2508501107	2509048278	ThimaDRAFT_TMF.1	img_core_v400	CDS	2339268	2339567	.	-	0	ID=2509048278;locus_tag=ThimaDRAFT_2051;product=Zn-binding Pro-Ala-Ala-Arg (PAAR) domain-containing protein, incolved in TypeVI secretion
3548	2508501107	2509048279	ThimaDRAFT_TMF.1	img_core_v400	CDS	2339599	2341344	.	-	0	ID=2509048279;locus_tag=ThimaDRAFT_2052;product=Rhs element Vgr protein
3548	2508501107	2509048280	ThimaDRAFT_TMF.1	img_core_v400	CDS	2341389	2342060	.	-	0	ID=2509048280;locus_tag=ThimaDRAFT_2053;product=hypothetical protein
3548	2508501107	2509048281	ThimaDRAFT_TMF.1	img_core_v400	CDS	2342063	2342224	.	-	0	ID=2509048281;locus_tag=ThimaDRAFT_2054;product=hypothetical protein
3548	2508501107	2509048282	ThimaDRAFT_TMF.1	img_core_v400	CDS	2342299	2342760	.	-	0	ID=2509048282;locus_tag=ThimaDRAFT_2055;product=conserved hypothetical phage tail region protein
3548	2508501107	2509048283	ThimaDRAFT_TMF.1	img_core_v400	CDS	2342858	2343313	.	-	0	ID=2509048283;locus_tag=ThimaDRAFT_2056;product=conserved hypothetical phage tail region protein
3548	2508501107	2509048284	ThimaDRAFT_TMF.1	img_core_v400	CDS	2343332	2345395	.	-	0	ID=2509048284;locus_tag=ThimaDRAFT_2057;product=hypothetical protein
3548	2508501107	2509048285	ThimaDRAFT_TMF.1	img_core_v400	CDS	2345780	2347131	.	+	0	ID=2509048285;locus_tag=ThimaDRAFT_2058;product=transposase, IS4 family
3548	2508501107	2509048286	ThimaDRAFT_TMF.1	img_core_v400	CDS	2347162	2347572	.	+	0	ID=2509048286;locus_tag=ThimaDRAFT_2059;product=Winged helix-turn helix
3548	2508501107	2509048287	ThimaDRAFT_TMF.1	img_core_v400	CDS	2347921	2348490	.	+	0	ID=2509048287;locus_tag=ThimaDRAFT_2060;product=hypothetical protein
3548	2508501107	2509048288	ThimaDRAFT_TMF.1	img_core_v400	CDS	2348587	2350032	.	+	0	ID=2509048288;locus_tag=ThimaDRAFT_2061;product=Integrase core domain-containing protein
3549	2506783059	2507114112	Thimo_Contig50	img_core_v400	CDS	844218	844868	.	+	0	ID=2507114112;locus_tag=Thimo_0775;product=Nitrate reductase gamma subunit
3549	2506783059	2507114113	Thimo_Contig50	img_core_v400	CDS	844865	846277	.	+	0	ID=2507114113;locus_tag=Thimo_0776;product=Fe-S oxidoreductase
3549	2506783059	2507114114	Thimo_Contig50	img_core_v400	CDS	846274	848004	.	+	0	ID=2507114114;locus_tag=Thimo_0777;product=hydrogenase large subunit
3549	2506783059	2507114115	Thimo_Contig50	img_core_v400	CDS	848533	848928	.	+	0	ID=2507114115;locus_tag=Thimo_0778;product=hypothetical protein
3549	2506783059	2507114116	Thimo_Contig50	img_core_v400	CDS	849047	850612	.	+	0	ID=2507114116;locus_tag=Thimo_0779;product=hypothetical protein
3549	2506783059	2507114117	Thimo_Contig50	img_core_v400	CDS	850623	851147	.	+	0	ID=2507114117;locus_tag=Thimo_0780;product=conserved hypothetical phage tail region protein
3549	2506783059	2507114118	Thimo_Contig50	img_core_v400	CDS	851152	851850	.	+	0	ID=2507114118;locus_tag=Thimo_0781;product=hypothetical protein
3549	2506783059	2507114119	Thimo_Contig50	img_core_v400	CDS	851847	852794	.	+	0	ID=2507114119;locus_tag=Thimo_0782;product=hypothetical protein
3549	2506783059	2507114120	Thimo_Contig50	img_core_v400	CDS	852791	854101	.	+	0	ID=2507114120;locus_tag=Thimo_0783;product=Protein of unknown function (DUF4255)
3549	2506783059	2507114121	Thimo_Contig50	img_core_v400	CDS	854098	855984	.	+	0	ID=2507114121;locus_tag=Thimo_0784;product=ATPases of the AAA+ class
3549	2506783059	2507114122	Thimo_Contig50	img_core_v400	CDS	855981	856235	.	+	0	ID=2507114122;locus_tag=Thimo_0785;product=hypothetical protein
3549	2506783059	2507114123	Thimo_Contig50	img_core_v400	CDS	856232	857965	.	+	0	ID=2507114123;locus_tag=Thimo_0786;product=protein of unknown function (DUF4157)
3549	2506783059	2507114124	Thimo_Contig50	img_core_v400	CDS	858006	858665	.	+	0	ID=2507114124;locus_tag=Thimo_0787;product=hypothetical protein
3549	2506783059	2507114125	Thimo_Contig50	img_core_v400	CDS	858717	859079	.	+	0	ID=2507114125;locus_tag=Thimo_0788;product=hypothetical protein
3549	2506783059	2507114126	Thimo_Contig50	img_core_v400	CDS	859069	860211	.	+	0	ID=2507114126;locus_tag=Thimo_0789;product=hypothetical protein
3549	2506783059	2507114127	Thimo_Contig50	img_core_v400	CDS	860208	860729	.	+	0	ID=2507114127;locus_tag=Thimo_0790;product=Uncharacterized protein conserved in bacteria
3549	2506783059	2507114128	Thimo_Contig50	img_core_v400	CDS	860732	861052	.	+	0	ID=2507114128;locus_tag=Thimo_0791;product=hypothetical protein
3549	2506783059	2507114129	Thimo_Contig50	img_core_v400	CDS	861161	861526	.	+	0	ID=2507114129;locus_tag=Thimo_0792;product=hypothetical protein
3549	2506783059	2507114130	Thimo_Contig50	img_core_v400	CDS	861523	864171	.	+	0	ID=2507114130;locus_tag=Thimo_0793;product=putative baseplate assembly protein
3549	2506783059	2507114131	Thimo_Contig50	img_core_v400	CDS	864171	866972	.	+	0	ID=2507114131;locus_tag=Thimo_0794;product=putative baseplate assembly protein
3549	2506783059	2507114132	Thimo_Contig50	img_core_v400	CDS	866969	869191	.	+	0	ID=2507114132;locus_tag=Thimo_0795;product=hypothetical protein
3549	2506783059	2507114133	Thimo_Contig50	img_core_v400	CDS	869244	871823	.	+	0	ID=2507114133;locus_tag=Thimo_0796;product=hypothetical protein
3550	2506520043	2506725784	Thith_Contig20	img_core_v400	CDS	632528	633598	.	-	0	ID=2506725784;locus_tag=Thith_0625;product=molybdate transport system ATP-binding protein
3550	2506520043	2506725785	Thith_Contig20	img_core_v400	CDS	633595	634281	.	-	0	ID=2506725785;locus_tag=Thith_0626;product=molybdate transport system permease protein
3550	2506520043	2506725786	Thith_Contig20	img_core_v400	CDS	634416	635210	.	-	0	ID=2506725786;locus_tag=Thith_0627;product=molybdate transport system substrate-binding protein
3550	2506520043	2506725787	Thith_Contig20	img_core_v400	CDS	635227	636027	.	+	0	ID=2506725787;locus_tag=Thith_0628;product=hypothetical protein
3550	2506520043	2506725788	Thith_Contig20	img_core_v400	CDS	636155	636742	.	+	0	ID=2506725788;locus_tag=Thith_0629;product=Protein of unknown function (DUF4255)
3550	2506520043	2506725789	Thith_Contig20	img_core_v400	CDS	636739	637521	.	+	0	ID=2506725789;locus_tag=Thith_0630;product=hypothetical protein
3550	2506520043	2506725790	Thith_Contig20	img_core_v400	CDS	637531	639738	.	+	0	ID=2506725790;locus_tag=Thith_0631;product=hypothetical protein
3550	2506520043	2506725791	Thith_Contig20	img_core_v400	CDS	639756	640217	.	+	0	ID=2506725791;locus_tag=Thith_0632;product=conserved hypothetical phage tail region protein
3550	2506520043	2506725792	Thith_Contig20	img_core_v400	CDS	640222	641697	.	+	0	ID=2506725792;locus_tag=Thith_0633;product=hypothetical protein
3550	2506520043	2506725793	Thith_Contig20	img_core_v400	CDS	641694	642200	.	+	0	ID=2506725793;locus_tag=Thith_0634;product=conserved hypothetical phage tail region protein
3550	2506520043	2506725794	Thith_Contig20	img_core_v400	CDS	642200	643087	.	+	0	ID=2506725794;locus_tag=Thith_0635;product=hypothetical protein
3550	2506520043	2506725795	Thith_Contig20	img_core_v400	CDS	643108	643269	.	+	0	ID=2506725795;locus_tag=Thith_0636;product=hypothetical protein
3550	2506520043	2506725796	Thith_Contig20	img_core_v400	CDS	643269	644312	.	+	0	ID=2506725796;locus_tag=Thith_0637;product=Phage protein D
3550	2506520043	2506725797	Thith_Contig20	img_core_v400	CDS	644316	644957	.	+	0	ID=2506725797;locus_tag=Thith_0638;product=Uncharacterized protein conserved in bacteria
3550	2506520043	2506725798	Thith_Contig20	img_core_v400	CDS	644969	646615	.	+	0	ID=2506725798;locus_tag=Thith_0639;product=hypothetical protein
3550	2506520043	2506725799	Thith_Contig20	img_core_v400	CDS	646625	647020	.	+	0	ID=2506725799;locus_tag=Thith_0640;product=hypothetical protein
3550	2506520043	2506725800	Thith_Contig20	img_core_v400	CDS	647035	649200	.	+	0	ID=2506725800;locus_tag=Thith_0641;product=putative baseplate assembly protein
3550	2506520043	2506725801	Thith_Contig20	img_core_v400	CDS	649366	651738	.	+	0	ID=2506725801;locus_tag=Thith_0642;product=phage tail protein domain-containing protein
3550	2506520043	2506725802	Thith_Contig20	img_core_v400	CDS	651750	652643	.	+	0	ID=2506725802;locus_tag=Thith_0643;product=hypothetical protein
3550	2506520043	2506725803	Thith_Contig20	img_core_v400	CDS	652663	654351	.	+	0	ID=2506725803;locus_tag=Thith_0644;product=hypothetical protein
3550	2506520043	2506725804	Thith_Contig20	img_core_v400	CDS	654362	657988	.	+	0	ID=2506725804;locus_tag=Thith_0645;product=hypothetical protein
3550	2506520043	2506725805	Thith_Contig20	img_core_v400	CDS	657989	659629	.	+	0	ID=2506725805;locus_tag=Thith_0646;product=hypothetical protein
3550	2506520043	2506725806	Thith_Contig20	img_core_v400	CDS	659626	661572	.	+	0	ID=2506725806;locus_tag=Thith_0647;product=ATPases of the AAA+ class
3550	2506520043	2506725807	Thith_Contig20	img_core_v400	CDS	661574	665206	.	+	0	ID=2506725807;locus_tag=Thith_0648;product=protein of unknown function (DUF4157)
3550	2506520043	2506725808	Thith_Contig20	img_core_v400	CDS	665206	666186	.	+	0	ID=2506725808;locus_tag=Thith_0649;product=Flp pilus assembly protein TadD, contains TPR repeats
3550	2506520043	2506725809	Thith_Contig20	img_core_v400	CDS	667237	667668	.	+	0	ID=2506725809;locus_tag=Thith_0650;product=Predicted signal-transduction protein containing cAMP-binding and CBS domains
3550	2506520043	2506725810	Thith_Contig20	img_core_v400	CDS	667786	675348	.	-	0	ID=2506725810;locus_tag=Thith_0651;product=pre-peptidase C-terminal domain-containing protein
3550	2506520043	2506725811	Thith_Contig20	img_core_v400	CDS	675726	676244	.	-	0	ID=2506725811;locus_tag=Thith_0652;product=hypothetical protein
3551	2504557012	2504609523	Tsuc2489_Contig97	img_core_v400	CDS	2727381	2729837	.	-	0	ID=2504609523;locus_tag=Tresu_2559;product=DNA gyrase subunit A
3551	2504557012	2504609524	Tsuc2489_Contig97	img_core_v400	CDS	2729846	2731771	.	-	0	ID=2504609524;locus_tag=Tresu_2560;product=DNA gyrase subunit B
3551	2504557012	2504609525	Tsuc2489_Contig98	img_core_v400	CDS	5	436	.	+	0	ID=2504609525;locus_tag=Tresu_2561;product=hypothetical protein
3551	2504557012	2504609526	Tsuc2489_Contig98	img_core_v400	CDS	463	831	.	+	0	ID=2504609526;locus_tag=Tresu_2562;product=hypothetical protein
3551	2504557012	2504609527	Tsuc2489_Contig98	img_core_v400	CDS	915	1331	.	+	0	ID=2504609527;locus_tag=Tresu_2563;product=hypothetical protein
3551	2504557012	2504609528	Tsuc2489_Contig98	img_core_v400	CDS	1306	4272	.	+	0	ID=2504609528;locus_tag=Tresu_2564;product=putative baseplate assembly protein
3551	2504557012	2504609529	Tsuc2489_Contig98	img_core_v400	CDS	4275	4769	.	+	0	ID=2504609529;locus_tag=Tresu_2565;product=hypothetical protein
3551	2504557012	2504609530	Tsuc2489_Contig98	img_core_v400	CDS	4786	5991	.	+	0	ID=2504609530;locus_tag=Tresu_2566;product=hypothetical protein
3551	2504557012	2504609531	Tsuc2489_Contig98	img_core_v400	CDS	6046	6474	.	+	0	ID=2504609531;locus_tag=Tresu_2567;product=conserved hypothetical phage tail region protein
3551	2504557012	2504609532	Tsuc2489_Contig98	img_core_v400	CDS	6519	7817	.	+	0	ID=2504609532;locus_tag=Tresu_2568;product=hypothetical protein
3551	2504557012	2504609533	Tsuc2489_Contig98	img_core_v400	CDS	7796	8215	.	+	0	ID=2504609533;locus_tag=Tresu_2569;product=hypothetical protein
3551	2504557012	2504609534	Tsuc2489_Contig98	img_core_v400	CDS	8218	8625	.	+	0	ID=2504609534;locus_tag=Tresu_2570;product=Protein of unknown function (DUF1257)
3551	2504557012	2504609535	Tsuc2489_Contig98	img_core_v400	CDS	8616	9428	.	+	0	ID=2504609535;locus_tag=Tresu_2571;product=phage tail protein domain-containing protein
3551	2504557012	2504609536	Tsuc2489_Contig98	img_core_v400	CDS	9438	11441	.	+	0	ID=2504609536;locus_tag=Tresu_2572;product=Phage-related baseplate assembly protein
3551	2504557012	2504609537	Tsuc2489_Contig98	img_core_v400	CDS	11438	11575	.	+	0	ID=2504609537;locus_tag=Tresu_2573;product=hypothetical protein
3551	2504557012	2504609538	Tsuc2489_Contig98	img_core_v400	CDS	11576	15064	.	+	0	ID=2504609538;locus_tag=Tresu_2574;product=Peptidase family M23
3551	2504557012	2504609539	Tsuc2489_Contig98	img_core_v400	CDS	15061	16170	.	+	0	ID=2504609539;locus_tag=Tresu_2575;product=SH3 domain-containing protein
3551	2504557012	2504609540	Tsuc2489_Contig98	img_core_v400	CDS	16202	16723	.	+	0	ID=2504609540;locus_tag=Tresu_2576;product=Phage-related baseplate assembly protein
3551	2504557012	2504609541	Tsuc2489_Contig98	img_core_v400	CDS	16720	18060	.	+	0	ID=2504609541;locus_tag=Tresu_2577;product=hypothetical protein
3551	2504557012	2504609542	Tsuc2489_Contig98	img_core_v400	CDS	18105	18983	.	-	0	ID=2504609542;locus_tag=Tresu_2578;product=putative transposase
3551	2504557012	2504609543	Tsuc2489_Contig98	img_core_v400	CDS	19014	19304	.	-	0	ID=2504609543;locus_tag=Tresu_2579;product=Transposase
3551	2504557012	2504609544	Tsuc2489_Contig98	img_core_v400	CDS	19355	20359	.	+	0	ID=2504609544;locus_tag=Tresu_2580;product=Murein DD-endopeptidase MepM and murein hydrolase activator NlpD, contain LysM domain
3551	2504557012	2504609545	Tsuc2489_Contig98	img_core_v400	CDS	20356	21522	.	+	0	ID=2504609545;locus_tag=Tresu_2581;product=SH3 domain-containing protein
3551	2504557012	2504609546	Tsuc2489_Contig98	img_core_v400	CDS	21527	22309	.	+	0	ID=2504609546;locus_tag=Tresu_2582;product=hypothetical protein
3551	2504557012	2504609547	Tsuc2489_Contig98	img_core_v400	CDS	22293	23231	.	-	0	ID=2504609547;locus_tag=Tresu_2583;product=hypothetical protein
3551	2504557012	2504609548	Tsuc2489_Contig98	img_core_v400	CDS	23231	24034	.	-	0	ID=2504609548;locus_tag=Tresu_2584;product=protein of unknown function (DUF955)
3551	2504557012	2504609549	Tsuc2489_Contig98	img_core_v400	CDS	24034	24396	.	-	0	ID=2504609549;locus_tag=Tresu_2585;product=HTH domain-containing protein
3551	2504557012	2504609550	Tsuc2489_Contig98	img_core_v400	CDS	24573	26093	.	+	0	ID=2504609550;locus_tag=Tresu_2586;product=hypothetical protein
3551	2504557012	2504609551	Tsuc2489_Contig98	img_core_v400	CDS	26109	26477	.	+	0	ID=2504609551;locus_tag=Tresu_2587;product=FHA domain-containing protein
3551	2504557012	2504609552	Tsuc2489_Contig98	img_core_v400	CDS	26488	27645	.	+	0	ID=2504609552;locus_tag=Tresu_2588;product=von Willebrand factor type A domain-containing protein
3551	2504557012	2504609553	Tsuc2489_Contig98	img_core_v400	CDS	27655	29139	.	+	0	ID=2504609553;locus_tag=Tresu_2589;product=hypothetical protein
3551	2504557012	2504609554	Tsuc2489_Contig98	img_core_v400	CDS	29164	29604	.	+	0	ID=2504609554;locus_tag=Tresu_2590;product=conserved hypothetical phage tail region protein
3551	2504557012	2504609555	Tsuc2489_Contig98	img_core_v400	CDS	29628	30248	.	+	0	ID=2504609555;locus_tag=Tresu_2591;product=hypothetical protein
3551	2504557012	2504609556	Tsuc2489_Contig98	img_core_v400	CDS	30272	32008	.	+	0	ID=2504609556;locus_tag=Tresu_2592;product=Phage protein D
3551	2504557012	2504609557	Tsuc2489_Contig98	img_core_v400	CDS	32010	32651	.	+	0	ID=2504609557;locus_tag=Tresu_2593;product=protein of unknown function (DUF4347)
3551	2504557012	2504609558	Tsuc2489_Contig98	img_core_v400	CDS	32710	33087	.	+	0	ID=2504609558;locus_tag=Tresu_2594;product=hypothetical protein
3551	2504557012	2504609559	Tsuc2489_Contig98	img_core_v400	CDS	33343	33891	.	+	0	ID=2504609559;locus_tag=Tresu_2595;product=hypothetical protein
3551	2504557012	2504609560	Tsuc2489_Contig98	img_core_v400	CDS	33956	34711	.	+	0	ID=2504609560;locus_tag=Tresu_2596;product=hypothetical protein
3551	2504557012	2504609561	Tsuc2489_Contig98	img_core_v400	CDS	34714	35922	.	+	0	ID=2504609561;locus_tag=Tresu_2597;product=hypothetical protein
3551	2504557012	2504609562	Tsuc2489_Contig98	img_core_v400	CDS	35943	36857	.	+	0	ID=2504609562;locus_tag=Tresu_2598;product=hypothetical protein
3551	2504557012	2504609563	Tsuc2489_Contig98	img_core_v400	CDS	36914	37768	.	+	0	ID=2504609563;locus_tag=Tresu_2599;product=Protein of unknown function (DUF3289)
3551	2504557012	2504609564	Tsuc2489_Contig98	img_core_v400	CDS	37765	38262	.	+	0	ID=2504609564;locus_tag=Tresu_2600;product=hypothetical protein
3551	2504557012	2504609565	Tsuc2489_Contig98	img_core_v400	CDS	38275	38529	.	+	0	ID=2504609565;locus_tag=Tresu_2601;product=Protein of unknown function (DUF3289)
3551	2504557012	2504609566	Tsuc2489_Contig98	img_core_v400	CDS	38522	38881	.	+	0	ID=2504609566;locus_tag=Tresu_2602;product=hypothetical protein
3551	2504557012	2504609567	Tsuc2489_Contig98	img_core_v400	CDS	38921	39802	.	-	0	ID=2504609567;locus_tag=Tresu_2603;product=putative transposase
3551	2504557012	2504609568	Tsuc2489_Contig98	img_core_v400	CDS	39829	40119	.	-	0	ID=2504609568;locus_tag=Tresu_2604;product=Transposase
3551	2504557012	2504609569	Tsuc2489_Contig98	img_core_v400	CDS	40567	40926	.	+	0	ID=2504609569;locus_tag=Tresu_2605;product=hypothetical protein
3551	2504557012	2504609570	Tsuc2489_Contig98	img_core_v400	CDS	40923	41294	.	+	0	ID=2504609570;locus_tag=Tresu_2606;product=hypothetical protein
3551	2504557012	2504609571	Tsuc2489_Contig98	img_core_v400	CDS	41270	41467	.	+	0	ID=2504609571;locus_tag=Tresu_2607;product=hypothetical protein
3551	2504557012	2504609572	Tsuc2489_Contig98	img_core_v400	CDS	41563	43416	.	+	0	ID=2504609572;locus_tag=Tresu_2608;product=Phage protein D
3551	2504557012	2504609573	Tsuc2489_Contig98	img_core_v400	CDS	43435	44328	.	+	0	ID=2504609573;locus_tag=Tresu_2609;product=hypothetical protein
3551	2504557012	2504609574	Tsuc2489_Contig98	img_core_v400	CDS	44371	45165	.	+	0	ID=2504609574;locus_tag=Tresu_2610;product=hypothetical protein
3551	2504557012	2504609575	Tsuc2489_Contig98	img_core_v400	CDS	45186	45707	.	+	0	ID=2504609575;locus_tag=Tresu_2611;product=hypothetical protein
3551	2504557012	2504609576	Tsuc2489_Contig98	img_core_v400	CDS	45704	46258	.	+	0	ID=2504609576;locus_tag=Tresu_2612;product=hypothetical protein
3551	2504557012	2504609577	Tsuc2489_Contig98	img_core_v400	CDS	46758	48494	.	+	0	ID=2504609577;locus_tag=Tresu_2613;product=Phage protein D
3551	2504557012	2504609578	Tsuc2489_Contig98	img_core_v400	CDS	48498	49451	.	+	0	ID=2504609578;locus_tag=Tresu_2614;product=toxin 44
3551	2504557012	2504609579	Tsuc2489_Contig98	img_core_v400	CDS	49448	49900	.	+	0	ID=2504609579;locus_tag=Tresu_2615;product=hypothetical protein
3551	2504557012	2504609580	Tsuc2489_Contig98	img_core_v400	CDS	50028	51071	.	+	0	ID=2504609580;locus_tag=Tresu_2616;product=hypothetical protein
3551	2504557012	2504609581	Tsuc2489_Contig98	img_core_v400	CDS	51085	52410	.	+	0	ID=2504609581;locus_tag=Tresu_2617;product=putative chitinase
3551	2504557012	2504609582	Tsuc2489_Contig98	img_core_v400	CDS	52422	52634	.	+	0	ID=2504609582;locus_tag=Tresu_2618;product=hypothetical protein
3551	2504557012	2504609583	Tsuc2489_Contig98	img_core_v400	CDS	52655	52945	.	+	0	ID=2504609583;locus_tag=Tresu_2619;product=Transposase
3551	2504557012	2504609584	Tsuc2489_Contig98	img_core_v400	CDS	52972	53853	.	+	0	ID=2504609584;locus_tag=Tresu_2620;product=putative transposase
3551	2504557012	2504609585	Tsuc2489_Contig98	img_core_v400	CDS	53901	54440	.	+	0	ID=2504609585;locus_tag=Tresu_2621;product=hypothetical protein
3551	2504557012	2504609586	Tsuc2489_Contig98	img_core_v400	CDS	54536	56215	.	+	0	ID=2504609586;locus_tag=Tresu_2622;product=Phage protein D
3551	2504557012	2504609587	Tsuc2489_Contig98	img_core_v400	CDS	56208	57179	.	+	0	ID=2504609587;locus_tag=Tresu_2623;product=hypothetical protein
3551	2504557012	2504609588	Tsuc2489_Contig98	img_core_v400	CDS	57176	57886	.	+	0	ID=2504609588;locus_tag=Tresu_2624;product=hypothetical protein
3551	2504557012	2504609589	Tsuc2489_Contig98	img_core_v400	CDS	57973	59055	.	+	0	ID=2504609589;locus_tag=Tresu_2625;product=hypothetical protein
3551	2504557012	2504609590	Tsuc2489_Contig98	img_core_v400	CDS	59168	61033	.	+	0	ID=2504609590;locus_tag=Tresu_2626;product=Phage protein D
3551	2504557012	2504609591	Tsuc2489_Contig98	img_core_v400	CDS	61035	61892	.	+	0	ID=2504609591;locus_tag=Tresu_2627;product=hypothetical protein
3551	2504557012	2504609592	Tsuc2489_Contig98	img_core_v400	CDS	61976	62521	.	+	0	ID=2504609592;locus_tag=Tresu_2628;product=anaerobic ribonucleoside-triphosphate reductase activating protein
3551	2504557012	2504609593	Tsuc2489_Contig98	img_core_v400	CDS	62545	64068	.	+	0	ID=2504609593;locus_tag=Tresu_2629;product=AAA+-type ATPase, SpoVK/Ycf46/Vps4 family
3551	2504557012	2504609594	Tsuc2489_Contig98	img_core_v400	CDS	64086	66137	.	+	0	ID=2504609594;locus_tag=Tresu_2630;product=Phage-related baseplate assembly protein
3551	2504557012	2504609595	Tsuc2489_Contig98	img_core_v400	CDS	66150	69644	.	+	0	ID=2504609595;locus_tag=Tresu_2631;product=hypothetical protein
3551	2504557012	2504609596	Tsuc2489_Contig98	img_core_v400	CDS	69659	70129	.	+	0	ID=2504609596;locus_tag=Tresu_2632;product=hypothetical protein
3551	2504557012	2504609597	Tsuc2489_Contig98	img_core_v400	CDS	70219	70428	.	+	0	ID=2504609597;locus_tag=Tresu_2633;product=hypothetical protein
3551	2504557012	2504609598	Tsuc2489_Contig98	img_core_v400	CDS	70412	70720	.	+	0	ID=2504609598;locus_tag=Tresu_2634;product=hypothetical protein
3551	2504557012	2504609599	Tsuc2489_Contig98	img_core_v400	CDS	71074	71745	.	+	0	ID=2504609599;locus_tag=Tresu_2635;product=Ankyrin repeat-containing protein
3551	2504557012	2504609600	Tsuc2489_Contig98	img_core_v400	CDS	72054	72371	.	+	0	ID=2504609600;locus_tag=Tresu_2636;product=hypothetical protein
3551	2504557012	2504609601	Tsuc2489_Contig98	img_core_v400	CDS	72368	72844	.	+	0	ID=2504609601;locus_tag=Tresu_2637;product=hypothetical protein
3551	2504557012	2504609602	Tsuc2489_Contig98	img_core_v400	CDS	72862	75015	.	+	0	ID=2504609602;locus_tag=Tresu_2638;product=Phage-related baseplate assembly protein
3551	2504557012	2504609603	Tsuc2489_Contig98	img_core_v400	CDS	75015	77285	.	+	0	ID=2504609603;locus_tag=Tresu_2639;product=hypothetical protein
3551	2504557012	2504609604	Tsuc2489_Contig98	img_core_v400	CDS	77297	78193	.	+	0	ID=2504609604;locus_tag=Tresu_2640;product=YARHG domain-containing protein
3551	2504557012	2504609605	Tsuc2489_Contig98	img_core_v400	CDS	78190	79221	.	+	0	ID=2504609605;locus_tag=Tresu_2641;product=YARHG domain-containing protein
3551	2504557012	2504609606	Tsuc2489_Contig98	img_core_v400	CDS	79218	80276	.	+	0	ID=2504609606;locus_tag=Tresu_2642;product=YARHG domain-containing protein
3551	2504557012	2504609607	Tsuc2489_Contig98	img_core_v400	CDS	80273	81196	.	+	0	ID=2504609607;locus_tag=Tresu_2643;product=YARHG domain-containing protein
3551	2504557012	2504609608	Tsuc2489_Contig98	img_core_v400	CDS	81193	82437	.	+	0	ID=2504609608;locus_tag=Tresu_2644;product=hypothetical protein
3551	2504557012	2504609609	Tsuc2489_Contig98	img_core_v400	CDS	82434	83639	.	+	0	ID=2504609609;locus_tag=Tresu_2645;product=hypothetical protein
3551	2504557012	2504609610	Tsuc2489_Contig98	img_core_v400	CDS	83667	84119	.	+	0	ID=2504609610;locus_tag=Tresu_2646;product=hypothetical protein
3551	2504557012	2504609611	Tsuc2489_Contig98	img_core_v400	CDS	84215	84853	.	+	0	ID=2504609611;locus_tag=Tresu_2647;product=rhs element Vgr protein
3551	2504557012	2504609612	Tsuc2489_Contig98	img_core_v400	CDS	84866	85072	.	+	0	ID=2504609612;locus_tag=Tresu_2648;product=Protein of unknown function (DUF2997)
3551	2504557012	2504609613	Tsuc2489_Contig98	img_core_v400	CDS	85072	85446	.	+	0	ID=2504609613;locus_tag=Tresu_2649;product=hypothetical protein
3551	2504557012	2504609614	Tsuc2489_Contig98	img_core_v400	CDS	85446	86192	.	+	0	ID=2504609614;locus_tag=Tresu_2650;product=Pentapeptide repeat-containing protein
3551	2504557012	2504609615	Tsuc2489_Contig98	img_core_v400	CDS	86194	86604	.	+	0	ID=2504609615;locus_tag=Tresu_2651;product=hypothetical protein
3551	2504557012	2504609616	Tsuc2489_Contig98	img_core_v400	CDS	86616	88279	.	+	0	ID=2504609616;locus_tag=Tresu_2652;product=hypothetical protein
3551	2504557012	2504609617	Tsuc2489_Contig98	img_core_v400	CDS	86904	88034	.	+	0	ID=2504609617;locus_tag=Tresu_2653;product=Predicted transposase YbfD/YdcC associated with H repeats
3551	2504557012	2504609618	Tsuc2489_Contig98	img_core_v400	CDS	88354	88503	.	+	0	ID=2504609618;locus_tag=Tresu_2654;product=hypothetical protein
3551	2504557012	2504609619	Tsuc2489_Contig98	img_core_v400	CDS	88538	91852	.	+	0	ID=2504609619;locus_tag=Tresu_2655;product=hypothetical protein
3551	2504557012	2504609620	Tsuc2489_Contig98	img_core_v400	CDS	91849	93105	.	+	0	ID=2504609620;locus_tag=Tresu_2656;product=hypothetical protein
3551	2504557012	2504609621	Tsuc2489_Contig98	img_core_v400	CDS	93102	94166	.	+	0	ID=2504609621;locus_tag=Tresu_2657;product=hypothetical protein
3551	2504557012	2504609622	Tsuc2489_Contig98	img_core_v400	CDS	94153	94848	.	+	0	ID=2504609622;locus_tag=Tresu_2658;product=protein of unknown function (DUF4157)
3551	2504557012	2504609623	Tsuc2489_Contig98	img_core_v400	CDS	94833	95423	.	+	0	ID=2504609623;locus_tag=Tresu_2659;product=hypothetical protein
3551	2504557012	2504609624	Tsuc2489_Contig98	img_core_v400	CDS	95664	96755	.	+	0	ID=2504609624;locus_tag=Tresu_2660;product=hypothetical protein
3551	2504557012	2504609625	Tsuc2489_Contig98	img_core_v400	CDS	96745	97473	.	+	0	ID=2504609625;locus_tag=Tresu_2661;product=protein of unknown function (DUF4157)
3551	2504557012	2504609626	Tsuc2489_Contig98	img_core_v400	CDS	97470	98756	.	+	0	ID=2504609626;locus_tag=Tresu_2662;product=hypothetical protein
3551	2504557012	2504609627	Tsuc2489_Contig98	img_core_v400	CDS	98758	99849	.	+	0	ID=2504609627;locus_tag=Tresu_2663;product=hypothetical protein
3551	2504557012	2504609628	Tsuc2489_Contig98	img_core_v400	CDS	99812	101731	.	+	0	ID=2504609628;locus_tag=Tresu_2664;product=hypothetical protein
3551	2504557012	2504609629	Tsuc2489_Contig98	img_core_v400	CDS	101734	102486	.	+	0	ID=2504609629;locus_tag=Tresu_2665;product=protein of unknown function (DUF4157)
3551	2504557012	2504609630	Tsuc2489_Contig98	img_core_v400	CDS	102474	104036	.	+	0	ID=2504609630;locus_tag=Tresu_2666;product=toxin 30
3551	2504557012	2504609631	Tsuc2489_Contig98	img_core_v400	CDS	104043	104423	.	+	0	ID=2504609631;locus_tag=Tresu_2667;product=hypothetical protein
3551	2504557012	2504609632	Tsuc2489_Contig98	img_core_v400	CDS	104712	105041	.	+	0	ID=2504609632;locus_tag=Tresu_2668;product=hypothetical protein
3551	2504557012	2504609633	Tsuc2489_Contig98	img_core_v400	CDS	105062	105610	.	+	0	ID=2504609633;locus_tag=Tresu_2669;product=hypothetical protein
3552	2561511042	2561705764	U737DRAFT_scaffold00009.9	img_core_v400	CDS	115535	116383	.	-	0	ID=2561705764;locus_tag=U737DRAFT_02765;product=molybdenum storage protein
3552	2561511042	2561705765	U737DRAFT_scaffold00009.9	img_core_v400	CDS	116396	117211	.	-	0	ID=2561705765;locus_tag=U737DRAFT_02766;product=molybdenum storage protein
3552	2561511042	2561705766	U737DRAFT_scaffold00009.9	img_core_v400	CDS	117494	117745	.	+	0	ID=2561705766;locus_tag=U737DRAFT_02767;product=hypothetical protein
3552	2561511042	2561705767	U737DRAFT_scaffold00009.9	img_core_v400	CDS	118143	118607	.	-	0	ID=2561705767;locus_tag=U737DRAFT_02768;product=hypothetical protein
3552	2561511042	2561705768	U737DRAFT_scaffold00009.9	img_core_v400	CDS	118959	119546	.	+	0	ID=2561705768;locus_tag=U737DRAFT_02769;product=Protein of unknown function (DUF4255)
3552	2561511042	2561705769	U737DRAFT_scaffold00009.9	img_core_v400	CDS	119543	120319	.	+	0	ID=2561705769;locus_tag=U737DRAFT_02770;product=hypothetical protein
3552	2561511042	2561705770	U737DRAFT_scaffold00009.9	img_core_v400	CDS	120382	122562	.	+	0	ID=2561705770;locus_tag=U737DRAFT_02771;product=hypothetical protein
3552	2561511042	2561705771	U737DRAFT_scaffold00009.9	img_core_v400	CDS	122584	123045	.	+	0	ID=2561705771;locus_tag=U737DRAFT_02772;product=conserved hypothetical phage tail region protein
3552	2561511042	2561705772	U737DRAFT_scaffold00009.9	img_core_v400	CDS	123061	124563	.	+	0	ID=2561705772;locus_tag=U737DRAFT_02773;product=hypothetical protein
3552	2561511042	2561705773	U737DRAFT_scaffold00009.9	img_core_v400	CDS	124556	125068	.	+	0	ID=2561705773;locus_tag=U737DRAFT_02774;product=conserved hypothetical phage tail region protein
3552	2561511042	2561705774	U737DRAFT_scaffold00009.9	img_core_v400	CDS	125065	126309	.	+	0	ID=2561705774;locus_tag=U737DRAFT_02775;product=hypothetical protein
3552	2561511042	2561705775	U737DRAFT_scaffold00009.9	img_core_v400	CDS	126323	126490	.	+	0	ID=2561705775;locus_tag=U737DRAFT_02776;product=hypothetical protein
3552	2561511042	2561705776	U737DRAFT_scaffold00009.9	img_core_v400	CDS	126889	127935	.	+	0	ID=2561705776;locus_tag=U737DRAFT_02777;product=Phage protein D
3552	2561511042	2561705777	U737DRAFT_scaffold00009.9	img_core_v400	CDS	127932	128573	.	+	0	ID=2561705777;locus_tag=U737DRAFT_02778;product=Uncharacterized protein conserved in bacteria
3552	2561511042	2561705778	U737DRAFT_scaffold00009.9	img_core_v400	CDS	128580	130244	.	+	0	ID=2561705778;locus_tag=U737DRAFT_02779;product=hypothetical protein
3552	2561511042	2561705779	U737DRAFT_scaffold00009.9	img_core_v400	CDS	130247	130642	.	+	0	ID=2561705779;locus_tag=U737DRAFT_02780;product=hypothetical protein
3552	2561511042	2561705780	U737DRAFT_scaffold00009.9	img_core_v400	CDS	130662	132833	.	+	0	ID=2561705780;locus_tag=U737DRAFT_02781;product=putative baseplate assembly protein
3552	2561511042	2561705781	U737DRAFT_scaffold00009.9	img_core_v400	CDS	132843	135269	.	+	0	ID=2561705781;locus_tag=U737DRAFT_02782;product=phage tail protein, P2 protein I family
3552	2561511042	2561705782	U737DRAFT_scaffold00009.9	img_core_v400	CDS	135256	135573	.	+	0	ID=2561705782;locus_tag=U737DRAFT_02783;product=hypothetical protein
3552	2561511042	2561705783	U737DRAFT_scaffold00009.9	img_core_v400	CDS	135561	136463	.	+	0	ID=2561705783;locus_tag=U737DRAFT_02784;product=hypothetical protein
3552	2561511042	2561705784	U737DRAFT_scaffold00009.9	img_core_v400	CDS	136477	138168	.	+	0	ID=2561705784;locus_tag=U737DRAFT_02785;product=hypothetical protein
3552	2561511042	2561705785	U737DRAFT_scaffold00009.9	img_core_v400	CDS	138661	142335	.	+	0	ID=2561705785;locus_tag=U737DRAFT_02786;product=hypothetical protein
3552	2561511042	2561705786	U737DRAFT_scaffold00009.9	img_core_v400	CDS	142345	143958	.	+	0	ID=2561705786;locus_tag=U737DRAFT_02787;product=hypothetical protein
3552	2561511042	2561705787	U737DRAFT_scaffold00009.9	img_core_v400	CDS	143951	145930	.	+	0	ID=2561705787;locus_tag=U737DRAFT_02788;product=AAA+-type ATPase, SpoVK/Ycf46/Vps4 family
3552	2561511042	2561705788	U737DRAFT_scaffold00009.9	img_core_v400	CDS	145934	149755	.	+	0	ID=2561705788;locus_tag=U737DRAFT_02789;product=Membrane protein involved in colicin uptake
3552	2561511042	2561705789	U737DRAFT_scaffold00009.9	img_core_v400	CDS	149755	150720	.	+	0	ID=2561705789;locus_tag=U737DRAFT_02790;product=Tetratricopeptide repeat-containing protein
3552	2561511042	2561705790	U737DRAFT_scaffold00009.9	img_core_v400	CDS	151082	151789	.	+	0	ID=2561705790;locus_tag=U737DRAFT_02791;product=hypothetical protein
3552	2561511042	2561705791	U737DRAFT_scaffold00009.9	img_core_v400	CDS	152831	153862	.	+	0	ID=2561705791;locus_tag=U737DRAFT_02792;product=Agmatine/peptidylarginine deiminase
3552	2561511042	2561705792	U737DRAFT_scaffold00009.9	img_core_v400	CDS	153878	154762	.	+	0	ID=2561705792;locus_tag=U737DRAFT_02793;product=N-carbamoylputrescine amidase
3552	2561511042	2561705793	U737DRAFT_scaffold00009.9	img_core_v400	CDS	154828	157062	.	-	0	ID=2561705793;locus_tag=U737DRAFT_02794;product=ribonuclease E
3552	2561511042	2561705794	U737DRAFT_scaffold00009.9	img_core_v400	CDS	157448	158440	.	+	0	ID=2561705794;locus_tag=U737DRAFT_02795;product=23S rRNA pseudouridine955/2504/2580 synthase
3552	2561511042	2561705795	U737DRAFT_scaffold00009.9	img_core_v400	CDS	158424	159071	.	+	0	ID=2561705795;locus_tag=U737DRAFT_02796;product=phosphoglycolate phosphatase
3552	2561511042	2561705796	U737DRAFT_scaffold00009.9	img_core_v400	CDS	159079	160062	.	+	0	ID=2561705796;locus_tag=U737DRAFT_02797;product=protease-4
3552	2561511042	2561705797	U737DRAFT_scaffold00009.9	img_core_v400	RNA	160180	160276	.	+	0	ID=2561705797;locus_tag=U737DRAFT_02798
3552	2561511042	2561705798	U737DRAFT_scaffold00009.9	img_core_v400	CDS	160310	161908	.	+	0	ID=2561705798;locus_tag=U737DRAFT_02799;product=DNA polymerase-3 subunit gamma/tau
3552	2561511042	2561705799	U737DRAFT_scaffold00009.9	img_core_v400	CDS	161922	162248	.	+	0	ID=2561705799;locus_tag=U737DRAFT_02800;product=hypothetical protein
3552	2561511042	2561705800	U737DRAFT_scaffold00009.9	img_core_v400	CDS	162251	162847	.	+	0	ID=2561705800;locus_tag=U737DRAFT_02801;product=DNA replication and repair protein RecR
3552	2561511042	2561705801	U737DRAFT_scaffold00009.9	img_core_v400	CDS	162856	163194	.	+	0	ID=2561705801;locus_tag=U737DRAFT_02802;product=histidine triad (HIT) family protein
3552	2561511042	2561705802	U737DRAFT_scaffold00009.9	img_core_v400	CDS	163262	164254	.	-	0	ID=2561705802;locus_tag=U737DRAFT_02803;product=hypothetical protein
3701	2513237099	2513684662	YUKDRAFT_scaffold_39.40	img_core_v400	CDS	1374	2312	.	-	0	ID=2513684662;locus_tag=YUKDRAFT_04233;product=ABC-2 type transport system ATP-binding protein
3701	2513237099	2513684663	YUKDRAFT_scaffold_39.40	img_core_v400	CDS	2309	3253	.	-	0	ID=2513684663;locus_tag=YUKDRAFT_04234;product=HlyD family secretion protein
3701	2513237099	2513684664	YUKDRAFT_scaffold_39.40	img_core_v400	CDS	3259	3885	.	-	0	ID=2513684664;locus_tag=YUKDRAFT_04235;product=transcriptional regulator, TetR family
3701	2513237099	2513684665	YUKDRAFT_scaffold_39.40	img_core_v400	CDS	4141	4533	.	-	0	ID=2513684665;locus_tag=YUKDRAFT_04236;product=hypothetical protein
3701	2513237099	2513684666	YUKDRAFT_scaffold_39.40	img_core_v400	CDS	4564	5097	.	-	0	ID=2513684666;locus_tag=YUKDRAFT_04237;product=protein of unknown function (DUF4157)
3701	2513237099	2513684667	YUKDRAFT_scaffold_39.40	img_core_v400	CDS	5118	7742	.	-	0	ID=2513684667;locus_tag=YUKDRAFT_04238;product=hypothetical protein
3701	2513237099	2513684668	YUKDRAFT_scaffold_39.40	img_core_v400	CDS	7739	9166	.	-	0	ID=2513684668;locus_tag=YUKDRAFT_04239;product=ATPases of the AAA+ class
3701	2513237099	2513684669	YUKDRAFT_scaffold_39.40	img_core_v400	CDS	9238	13389	.	-	0	ID=2513684669;locus_tag=YUKDRAFT_04240;product=hypothetical protein
3701	2513237099	2513684670	YUKDRAFT_scaffold_39.40	img_core_v400	CDS	13386	15863	.	-	0	ID=2513684670;locus_tag=YUKDRAFT_04241;product=hypothetical protein
3701	2513237099	2513684671	YUKDRAFT_scaffold_39.40	img_core_v400	CDS	15856	16752	.	-	0	ID=2513684671;locus_tag=YUKDRAFT_04242;product=hypothetical protein
3701	2513237099	2513684672	YUKDRAFT_scaffold_39.40	img_core_v400	CDS	16745	20899	.	-	0	ID=2513684672;locus_tag=YUKDRAFT_04243;product=hypothetical protein
3701	2513237099	2513684673	YUKDRAFT_scaffold_39.40	img_core_v400	CDS	20912	21349	.	-	0	ID=2513684673;locus_tag=YUKDRAFT_04244;product=hypothetical protein
3701	2513237099	2513684674	YUKDRAFT_scaffold_39.40	img_core_v400	CDS	21351	21641	.	-	0	ID=2513684674;locus_tag=YUKDRAFT_04245;product=Zn-binding Pro-Ala-Ala-Arg (PAAR) domain-containing protein, incolved in TypeVI secretion
3701	2513237099	2513684675	YUKDRAFT_scaffold_39.40	img_core_v400	CDS	21694	23514	.	-	0	ID=2513684675;locus_tag=YUKDRAFT_04246;product=Rhs element Vgr protein
3701	2513237099	2513684676	YUKDRAFT_scaffold_39.40	img_core_v400	CDS	23517	24194	.	-	0	ID=2513684676;locus_tag=YUKDRAFT_04247;product=hypothetical protein
3701	2513237099	2513684677	YUKDRAFT_scaffold_39.40	img_core_v400	CDS	24200	24418	.	-	0	ID=2513684677;locus_tag=YUKDRAFT_04248;product=hypothetical protein
3701	2513237099	2513684678	YUKDRAFT_scaffold_39.40	img_core_v400	CDS	24428	24883	.	-	0	ID=2513684678;locus_tag=YUKDRAFT_04249;product=conserved hypothetical phage tail region protein
3701	2513237099	2513684679	YUKDRAFT_scaffold_39.40	img_core_v400	CDS	25195	25653	.	-	0	ID=2513684679;locus_tag=YUKDRAFT_04250;product=conserved hypothetical phage tail region protein
3701	2513237099	2513684680	YUKDRAFT_scaffold_39.40	img_core_v400	CDS	25684	27399	.	-	0	ID=2513684680;locus_tag=YUKDRAFT_04251;product=hypothetical protein
3701	2513237099	2513684681	YUKDRAFT_scaffold_39.40	img_core_v400	CDS	27416	28360	.	-	0	ID=2513684681;locus_tag=YUKDRAFT_04252;product=hypothetical protein
3701	2513237099	2513684682	YUKDRAFT_scaffold_39.40	img_core_v400	CDS	28362	28931	.	-	0	ID=2513684682;locus_tag=YUKDRAFT_04253;product=Protein of unknown function (DUF4255)
3701	2513237099	2513684683	YUKDRAFT_scaffold_40.41	img_core_v400	CDS	1	2238	.	+	0	ID=2513684683;locus_tag=YUKDRAFT_04254;product=NAD(P)-dependent dehydrogenase, short-chain alcohol dehydrogenase family
3701	2513237099	2513684684	YUKDRAFT_scaffold_40.41	img_core_v400	CDS	2271	7877	.	+	0	ID=2513684684;locus_tag=YUKDRAFT_04255;product=Acyl transferase domain-containing protein
3701	2513237099	2513684685	YUKDRAFT_scaffold_40.41	img_core_v400	CDS	7907	10984	.	+	0	ID=2513684685;locus_tag=YUKDRAFT_04256;product=acyl carrier protein
3701	2513237099	2513684686	YUKDRAFT_scaffold_40.41	img_core_v400	CDS	11057	12073	.	+	0	ID=2513684686;locus_tag=YUKDRAFT_04257;product=3-oxoacyl-[acyl-carrier-protein] synthase-3
3702	2513237100	2513685459	YUMDRAFT_scaffold_0.1	img_core_v400	CDS	650247	651941	.	-	0	ID=2513685459;locus_tag=YUMDRAFT_00549;product=Uncharacterized conserved protein, DUF885 familyt
3702	2513237100	2513685460	YUMDRAFT_scaffold_0.1	img_core_v400	CDS	652045	653250	.	-	0	ID=2513685460;locus_tag=YUMDRAFT_00550;product=hypothetical protein
3702	2513237100	2513685461	YUMDRAFT_scaffold_0.1	img_core_v400	CDS	653255	653821	.	-	0	ID=2513685461;locus_tag=YUMDRAFT_00551;product=phage tail protein, P2 protein I family
3702	2513237100	2513685462	YUMDRAFT_scaffold_0.1	img_core_v400	CDS	653818	655779	.	-	0	ID=2513685462;locus_tag=YUMDRAFT_00552;product=putative baseplate assembly protein
3702	2513237100	2513685463	YUMDRAFT_scaffold_0.1	img_core_v400	CDS	655779	656201	.	-	0	ID=2513685463;locus_tag=YUMDRAFT_00553;product=hypothetical protein
3702	2513237100	2513685464	YUMDRAFT_scaffold_0.1	img_core_v400	CDS	656198	656518	.	-	0	ID=2513685464;locus_tag=YUMDRAFT_00554;product=Zn-binding Pro-Ala-Ala-Arg (PAAR) domain-containing protein, incolved in TypeVI secretion
3702	2513237100	2513685465	YUMDRAFT_scaffold_0.1	img_core_v400	CDS	656568	658307	.	-	0	ID=2513685465;locus_tag=YUMDRAFT_00555;product=Uncharacterized conserved protein, implicated in type VI secretion and phage assembly
3702	2513237100	2513685466	YUMDRAFT_scaffold_0.1	img_core_v400	CDS	658304	659026	.	-	0	ID=2513685466;locus_tag=YUMDRAFT_00556;product=LysM domain-containing protein
3702	2513237100	2513685467	YUMDRAFT_scaffold_0.1	img_core_v400	CDS	659142	659567	.	-	0	ID=2513685467;locus_tag=YUMDRAFT_00557;product=conserved hypothetical phage tail region protein
3702	2513237100	2513685468	YUMDRAFT_scaffold_0.1	img_core_v400	CDS	659604	662900	.	-	0	ID=2513685468;locus_tag=YUMDRAFT_00558;product=hypothetical protein
3702	2513237100	2513685469	YUMDRAFT_scaffold_0.1	img_core_v400	CDS	662905	663063	.	-	0	ID=2513685469;locus_tag=YUMDRAFT_00559;product=hypothetical protein
3702	2513237100	2513685470	YUMDRAFT_scaffold_0.1	img_core_v400	CDS	663060	663542	.	-	0	ID=2513685470;locus_tag=YUMDRAFT_00560;product=hypothetical protein
3702	2513237100	2513685471	YUMDRAFT_scaffold_0.1	img_core_v400	CDS	663539	663979	.	-	0	ID=2513685471;locus_tag=YUMDRAFT_00561;product=conserved hypothetical phage tail region protein
3702	2513237100	2513685472	YUMDRAFT_scaffold_0.1	img_core_v400	CDS	664081	665607	.	-	0	ID=2513685472;locus_tag=YUMDRAFT_00562;product=hypothetical protein
3702	2513237100	2513685473	YUMDRAFT_scaffold_0.1	img_core_v400	CDS	665862	668192	.	-	0	ID=2513685473;locus_tag=YUMDRAFT_00563;product=ATPases of the AAA+ class
3702	2513237100	2513685474	YUMDRAFT_scaffold_0.1	img_core_v400	CDS	668189	668893	.	-	0	ID=2513685474;locus_tag=YUMDRAFT_00564;product=Protein of unknown function (DUF4255)
3702	2513237100	2513685475	YUMDRAFT_scaffold_0.1	img_core_v400	CDS	668890	672138	.	-	0	ID=2513685475;locus_tag=YUMDRAFT_00565;product=Periplasmic component of the Tol biopolymer transport system
3702	2513237100	2513685476	YUMDRAFT_scaffold_0.1	img_core_v400	CDS	672345	673055	.	-	0	ID=2513685476;locus_tag=YUMDRAFT_00566;product=DNA-binding response regulator, NarL/FixJ family, contains REC and HTH domains
3702	2513237100	2513685477	YUMDRAFT_scaffold_0.1	img_core_v400	CDS	673305	674594	.	+	0	ID=2513685477;locus_tag=YUMDRAFT_00567;product=hypothetical protein
3702	2513237100	2513685478	YUMDRAFT_scaffold_0.1	img_core_v400	CDS	675399	675869	.	+	0	ID=2513685478;locus_tag=YUMDRAFT_00568;product=L-amino acid N-acyltransferase YncA
3703	2519899650	2520509456	YUWDRAFT_scaffold00002.2	img_core_v400	CDS	114390	115820	.	-	0	ID=2520509456;locus_tag=YUWDRAFT_00798;product=3HB-oligomer hydrolase (3HBOH)
3703	2519899650	2520509457	YUWDRAFT_scaffold00002.2	img_core_v400	CDS	115849	117144	.	-	0	ID=2520509457;locus_tag=YUWDRAFT_00799;product=esterase, PHB depolymerase family
3703	2519899650	2520509458	YUWDRAFT_scaffold00002.2	img_core_v400	CDS	117300	118040	.	-	0	ID=2520509458;locus_tag=YUWDRAFT_00800;product=3-oxoacid CoA-transferase subunit B
3703	2519899650	2520509459	YUWDRAFT_scaffold00002.2	img_core_v400	CDS	118042	118812	.	-	0	ID=2520509459;locus_tag=YUWDRAFT_00801;product=3-oxoacid CoA-transferase subunit A
3703	2519899650	2520509460	YUWDRAFT_scaffold00002.2	img_core_v400	CDS	118964	121144	.	-	0	ID=2520509460;locus_tag=YUWDRAFT_00802;product=ATPases of the AAA+ class
3703	2519899650	2520509461	YUWDRAFT_scaffold00002.2	img_core_v400	CDS	121141	121851	.	-	0	ID=2520509461;locus_tag=YUWDRAFT_00803;product=Protein of unknown function (DUF4255)
3703	2519899650	2520509462	YUWDRAFT_scaffold00002.2	img_core_v400	CDS	121848	125123	.	-	0	ID=2520509462;locus_tag=YUWDRAFT_00804;product=Periplasmic component of the Tol biopolymer transport system
3703	2519899650	2520509463	YUWDRAFT_scaffold00002.2	img_core_v400	CDS	125284	126159	.	-	0	ID=2520509463;locus_tag=YUWDRAFT_00805;product=DNA-binding response regulator, NarL/FixJ family, contains REC and HTH domains
3703	2519899650	2520509464	YUWDRAFT_scaffold00002.2	img_core_v400	CDS	126387	127802	.	+	0	ID=2520509464;locus_tag=YUWDRAFT_00806;product=hypothetical protein
3703	2519899650	2520509465	YUWDRAFT_scaffold00002.2	img_core_v400	CDS	128565	130106	.	+	0	ID=2520509465;locus_tag=YUWDRAFT_00807;product=hypothetical protein
3703	2519899650	2520509466	YUWDRAFT_scaffold00002.2	img_core_v400	CDS	130169	130609	.	+	0	ID=2520509466;locus_tag=YUWDRAFT_00808;product=conserved hypothetical phage tail region protein
3703	2519899650	2520509467	YUWDRAFT_scaffold00002.2	img_core_v400	CDS	130606	131121	.	+	0	ID=2520509467;locus_tag=YUWDRAFT_00809;product=hypothetical protein
3703	2519899650	2520509468	YUWDRAFT_scaffold00002.2	img_core_v400	CDS	131118	131276	.	+	0	ID=2520509468;locus_tag=YUWDRAFT_00810;product=hypothetical protein
3703	2519899650	2520509469	YUWDRAFT_scaffold00002.2	img_core_v400	CDS	131260	133491	.	-	0	ID=2520509469;locus_tag=YUWDRAFT_00811;product=hypothetical protein
3703	2519899650	2520509470	YUWDRAFT_scaffold00002.2	img_core_v400	CDS	134020	134544	.	+	0	ID=2520509470;locus_tag=YUWDRAFT_00812;product=hypothetical protein
3703	2519899650	2520509471	YUWDRAFT_scaffold00002.2	img_core_v400	CDS	134620	135045	.	+	0	ID=2520509471;locus_tag=YUWDRAFT_00813;product=conserved hypothetical phage tail region protein
3703	2519899650	2520509472	YUWDRAFT_scaffold00002.2	img_core_v400	CDS	135101	135823	.	+	0	ID=2520509472;locus_tag=YUWDRAFT_00814;product=LysM domain-containing protein
3703	2519899650	2520509473	YUWDRAFT_scaffold00002.2	img_core_v400	CDS	135820	137589	.	+	0	ID=2520509473;locus_tag=YUWDRAFT_00815;product=Uncharacterized conserved protein, implicated in type VI secretion and phage assembly
3703	2519899650	2520509474	YUWDRAFT_scaffold00002.2	img_core_v400	CDS	137647	137964	.	+	0	ID=2520509474;locus_tag=YUWDRAFT_00816;product=Zn-binding Pro-Ala-Ala-Arg (PAAR) domain-containing protein, incolved in TypeVI secretion
3703	2519899650	2520509475	YUWDRAFT_scaffold00002.2	img_core_v400	CDS	137961	138386	.	+	0	ID=2520509475;locus_tag=YUWDRAFT_00817;product=hypothetical protein
3703	2519899650	2520509476	YUWDRAFT_scaffold00002.2	img_core_v400	CDS	138386	140347	.	+	0	ID=2520509476;locus_tag=YUWDRAFT_00818;product=putative baseplate assembly protein
3703	2519899650	2520509477	YUWDRAFT_scaffold00002.2	img_core_v400	CDS	140344	140934	.	+	0	ID=2520509477;locus_tag=YUWDRAFT_00819;product=phage tail protein, P2 protein I family
3703	2519899650	2520509478	YUWDRAFT_scaffold00002.2	img_core_v400	CDS	141596	142315	.	+	0	ID=2520509478;locus_tag=YUWDRAFT_00820;product=hypothetical protein
3703	2519899650	2520509479	YUWDRAFT_scaffold00002.2	img_core_v400	CDS	142636	143613	.	+	0	ID=2520509479;locus_tag=YUWDRAFT_00821;product=(+)-beta-caryophyllene/(+)-caryolan-1-ol synthase
3704	2518645618	2519053581	YUYDRAFT_scaffold00001.1	img_core_v400	CDS	317363	318790	.	-	0	ID=2519053581;locus_tag=YUYDRAFT_00280;product=3HB-oligomer hydrolase (3HBOH)
3704	2518645618	2519053582	YUYDRAFT_scaffold00001.1	img_core_v400	CDS	318810	320159	.	-	0	ID=2519053582;locus_tag=YUYDRAFT_00281;product=esterase, PHB depolymerase family
3704	2518645618	2519053583	YUYDRAFT_scaffold00001.1	img_core_v400	CDS	320346	321008	.	-	0	ID=2519053583;locus_tag=YUYDRAFT_00282;product=3-oxoacid CoA-transferase subunit B
3704	2518645618	2519053584	YUYDRAFT_scaffold00001.1	img_core_v400	CDS	321010	321780	.	-	0	ID=2519053584;locus_tag=YUYDRAFT_00283;product=3-oxoacid CoA-transferase subunit A
3704	2518645618	2519053585	YUYDRAFT_scaffold00001.1	img_core_v400	CDS	321916	324039	.	-	0	ID=2519053585;locus_tag=YUYDRAFT_00284;product=ATPases of the AAA+ class
3704	2518645618	2519053586	YUYDRAFT_scaffold00001.1	img_core_v400	CDS	324036	324743	.	-	0	ID=2519053586;locus_tag=YUYDRAFT_00285;product=Protein of unknown function (DUF4255)
3704	2518645618	2519053587	YUYDRAFT_scaffold00001.1	img_core_v400	CDS	324740	327955	.	-	0	ID=2519053587;locus_tag=YUYDRAFT_00286;product=Periplasmic component of the Tol biopolymer transport system
3704	2518645618	2519053588	YUYDRAFT_scaffold00001.1	img_core_v400	CDS	328232	328927	.	-	0	ID=2519053588;locus_tag=YUYDRAFT_00287;product=DNA-binding response regulator, NarL/FixJ family, contains REC and HTH domains
3704	2518645618	2519053589	YUYDRAFT_scaffold00001.1	img_core_v400	CDS	329182	330564	.	+	0	ID=2519053589;locus_tag=YUYDRAFT_00288;product=hypothetical protein
3704	2518645618	2519053590	YUYDRAFT_scaffold00001.1	img_core_v400	CDS	331282	332823	.	+	0	ID=2519053590;locus_tag=YUYDRAFT_00289;product=hypothetical protein
3704	2518645618	2519053591	YUYDRAFT_scaffold00001.1	img_core_v400	CDS	332886	333326	.	+	0	ID=2519053591;locus_tag=YUYDRAFT_00290;product=conserved hypothetical phage tail region protein
3704	2518645618	2519053592	YUYDRAFT_scaffold00001.1	img_core_v400	CDS	333323	333826	.	+	0	ID=2519053592;locus_tag=YUYDRAFT_00291;product=hypothetical protein
3704	2518645618	2519053593	YUYDRAFT_scaffold00001.1	img_core_v400	CDS	334201	335076	.	-	0	ID=2519053593;locus_tag=YUYDRAFT_00292;product=hypothetical protein
3704	2518645618	2519053594	YUYDRAFT_scaffold00001.1	img_core_v400	CDS	336593	337156	.	+	0	ID=2519053594;locus_tag=YUYDRAFT_00293;product=hypothetical protein
3704	2518645618	2519053595	YUYDRAFT_scaffold00001.1	img_core_v400	CDS	337234	337659	.	+	0	ID=2519053595;locus_tag=YUYDRAFT_00294;product=conserved hypothetical phage tail region protein
3704	2518645618	2519053596	YUYDRAFT_scaffold00001.1	img_core_v400	CDS	337697	338419	.	+	0	ID=2519053596;locus_tag=YUYDRAFT_00295;product=LysM domain-containing protein
3704	2518645618	2519053597	YUYDRAFT_scaffold00001.1	img_core_v400	CDS	338416	340185	.	+	0	ID=2519053597;locus_tag=YUYDRAFT_00296;product=Uncharacterized conserved protein, implicated in type VI secretion and phage assembly
3704	2518645618	2519053598	YUYDRAFT_scaffold00001.1	img_core_v400	CDS	340292	340609	.	+	0	ID=2519053598;locus_tag=YUYDRAFT_00297;product=Zn-binding Pro-Ala-Ala-Arg (PAAR) domain-containing protein, incolved in TypeVI secretion
3704	2518645618	2519053599	YUYDRAFT_scaffold00001.1	img_core_v400	CDS	340606	341031	.	+	0	ID=2519053599;locus_tag=YUYDRAFT_00298;product=hypothetical protein
3704	2518645618	2519053600	YUYDRAFT_scaffold00001.1	img_core_v400	CDS	341031	342992	.	+	0	ID=2519053600;locus_tag=YUYDRAFT_00299;product=putative baseplate assembly protein
3704	2518645618	2519053601	YUYDRAFT_scaffold00001.1	img_core_v400	CDS	342989	343576	.	+	0	ID=2519053601;locus_tag=YUYDRAFT_00300;product=phage tail protein, P2 protein I family
3704	2518645618	2519053602	YUYDRAFT_scaffold00001.1	img_core_v400	CDS	344271	345101	.	+	0	ID=2519053602;locus_tag=YUYDRAFT_00301;product=hypothetical protein
3704	2518645618	2519053603	YUYDRAFT_scaffold00001.1	img_core_v400	CDS	345121	345633	.	-	0	ID=2519053603;locus_tag=YUYDRAFT_00302;product=hypothetical protein
3705	2513237107	2513743537	YW1DRAFT_scaffold_31.32	img_core_v400	CDS	33332	33706	.	-	0	ID=2513743537;locus_tag=YW1DRAFT_04887;product=hypothetical protein
3705	2513237107	2513743538	YW1DRAFT_scaffold_31.32	img_core_v400	CDS	33884	36115	.	-	0	ID=2513743538;locus_tag=YW1DRAFT_04888;product=hypothetical protein
3705	2513237107	2513743539	YW1DRAFT_scaffold_31.32	img_core_v400	CDS	36120	36695	.	-	0	ID=2513743539;locus_tag=YW1DRAFT_04889;product=phage tail protein domain-containing protein
3705	2513237107	2513743540	YW1DRAFT_scaffold_31.32	img_core_v400	CDS	36692	38650	.	-	0	ID=2513743540;locus_tag=YW1DRAFT_04890;product=putative baseplate assembly protein
3705	2513237107	2513743541	YW1DRAFT_scaffold_31.32	img_core_v400	CDS	38650	39069	.	-	0	ID=2513743541;locus_tag=YW1DRAFT_04891;product=hypothetical protein
3705	2513237107	2513743542	YW1DRAFT_scaffold_31.32	img_core_v400	CDS	39069	39386	.	-	0	ID=2513743542;locus_tag=YW1DRAFT_04892;product=Zn-binding Pro-Ala-Ala-Arg (PAAR) domain-containing protein, incolved in TypeVI secretion
3705	2513237107	2513743543	YW1DRAFT_scaffold_31.32	img_core_v400	CDS	39361	39687	.	-	0	ID=2513743543;locus_tag=YW1DRAFT_04893;product=hypothetical protein
3705	2513237107	2513743544	YW1DRAFT_scaffold_31.32	img_core_v400	CDS	39697	41523	.	-	0	ID=2513743544;locus_tag=YW1DRAFT_04894;product=Uncharacterized conserved protein, implicated in type VI secretion and phage assembly
3705	2513237107	2513743545	YW1DRAFT_scaffold_31.32	img_core_v400	CDS	41520	42242	.	-	0	ID=2513743545;locus_tag=YW1DRAFT_04895;product=LysM domain-containing protein
3705	2513237107	2513743546	YW1DRAFT_scaffold_31.32	img_core_v400	CDS	42341	42766	.	-	0	ID=2513743546;locus_tag=YW1DRAFT_04896;product=conserved hypothetical phage tail region protein
3705	2513237107	2513743547	YW1DRAFT_scaffold_31.32	img_core_v400	CDS	43001	44761	.	-	0	ID=2513743547;locus_tag=YW1DRAFT_04897;product=hypothetical protein
3705	2513237107	2513743548	YW1DRAFT_scaffold_31.32	img_core_v400	CDS	46050	46895	.	+	0	ID=2513743548;locus_tag=YW1DRAFT_04898;product=hypothetical protein
3705	2513237107	2513743549	YW1DRAFT_scaffold_31.32	img_core_v400	CDS	46892	47050	.	-	0	ID=2513743549;locus_tag=YW1DRAFT_04899;product=hypothetical protein
3705	2513237107	2513743550	YW1DRAFT_scaffold_31.32	img_core_v400	CDS	47047	47565	.	-	0	ID=2513743550;locus_tag=YW1DRAFT_04900;product=hypothetical protein
3705	2513237107	2513743551	YW1DRAFT_scaffold_31.32	img_core_v400	CDS	47562	48002	.	-	0	ID=2513743551;locus_tag=YW1DRAFT_04901;product=conserved hypothetical phage tail region protein
3705	2513237107	2513743552	YW1DRAFT_scaffold_31.32	img_core_v400	CDS	48036	49595	.	-	0	ID=2513743552;locus_tag=YW1DRAFT_04902;product=hypothetical protein
3705	2513237107	2513743553	YW1DRAFT_scaffold_31.32	img_core_v400	CDS	50019	52352	.	-	0	ID=2513743553;locus_tag=YW1DRAFT_04903;product=ATPases of the AAA+ class
3705	2513237107	2513743554	YW1DRAFT_scaffold_31.32	img_core_v400	CDS	52349	53095	.	-	0	ID=2513743554;locus_tag=YW1DRAFT_04904;product=Protein of unknown function (DUF4255)
3705	2513237107	2513743555	YW1DRAFT_scaffold_31.32	img_core_v400	CDS	53092	56370	.	-	0	ID=2513743555;locus_tag=YW1DRAFT_04905;product=Periplasmic component of the Tol biopolymer transport system
3705	2513237107	2513743556	YW1DRAFT_scaffold_31.32	img_core_v400	CDS	56518	57357	.	-	0	ID=2513743556;locus_tag=YW1DRAFT_04906;product=DNA-binding response regulator, NarL/FixJ family, contains REC and HTH domains
3705	2513237107	2513743557	YW1DRAFT_scaffold_31.32	img_core_v400	CDS	57619	58950	.	+	0	ID=2513743557;locus_tag=YW1DRAFT_04907;product=hypothetical protein
3705	2513237107	2513743558	YW1DRAFT_scaffold_31.32	img_core_v400	CDS	59308	59670	.	-	0	ID=2513743558;locus_tag=YW1DRAFT_04908;product=Uncharacterized conserved protein, DUF952 family
3706	2513237108	2513745868	YW3DRAFT_scaffold_0.1	img_core_v400	CDS	596608	597615	.	-	0	ID=2513745868;locus_tag=YW3DRAFT_00521;product=(+)-beta-caryophyllene/(+)-caryolan-1-ol synthase
3706	2513237108	2513745869	YW3DRAFT_scaffold_0.1	img_core_v400	CDS	598020	599417	.	-	0	ID=2513745869;locus_tag=YW3DRAFT_00522;product=hypothetical protein
3706	2513237108	2513745870	YW3DRAFT_scaffold_0.1	img_core_v400	CDS	599422	599997	.	-	0	ID=2513745870;locus_tag=YW3DRAFT_00523;product=phage tail protein, P2 protein I family
3706	2513237108	2513745871	YW3DRAFT_scaffold_0.1	img_core_v400	CDS	599994	601955	.	-	0	ID=2513745871;locus_tag=YW3DRAFT_00524;product=putative baseplate assembly protein
3706	2513237108	2513745872	YW3DRAFT_scaffold_0.1	img_core_v400	CDS	601955	602404	.	-	0	ID=2513745872;locus_tag=YW3DRAFT_00525;product=hypothetical protein
3706	2513237108	2513745873	YW3DRAFT_scaffold_0.1	img_core_v400	CDS	602401	602718	.	-	0	ID=2513745873;locus_tag=YW3DRAFT_00526;product=Zn-binding Pro-Ala-Ala-Arg (PAAR) domain-containing protein, incolved in TypeVI secretion
3706	2513237108	2513745874	YW3DRAFT_scaffold_0.1	img_core_v400	CDS	602830	604611	.	-	0	ID=2513745874;locus_tag=YW3DRAFT_00527;product=Uncharacterized conserved protein, implicated in type VI secretion and phage assembly
3706	2513237108	2513745875	YW3DRAFT_scaffold_0.1	img_core_v400	CDS	604608	605330	.	-	0	ID=2513745875;locus_tag=YW3DRAFT_00528;product=LysM domain-containing protein
3706	2513237108	2513745876	YW3DRAFT_scaffold_0.1	img_core_v400	CDS	605389	605814	.	-	0	ID=2513745876;locus_tag=YW3DRAFT_00529;product=conserved hypothetical phage tail region protein
3706	2513237108	2513745877	YW3DRAFT_scaffold_0.1	img_core_v400	CDS	605900	609079	.	-	0	ID=2513745877;locus_tag=YW3DRAFT_00530;product=hypothetical protein
3706	2513237108	2513745878	YW3DRAFT_scaffold_0.1	img_core_v400	CDS	609084	609242	.	-	0	ID=2513745878;locus_tag=YW3DRAFT_00531;product=hypothetical protein
3706	2513237108	2513745879	YW3DRAFT_scaffold_0.1	img_core_v400	CDS	609239	609733	.	-	0	ID=2513745879;locus_tag=YW3DRAFT_00532;product=hypothetical protein
3706	2513237108	2513745880	YW3DRAFT_scaffold_0.1	img_core_v400	CDS	609730	610170	.	-	0	ID=2513745880;locus_tag=YW3DRAFT_00533;product=conserved hypothetical phage tail region protein
3706	2513237108	2513745881	YW3DRAFT_scaffold_0.1	img_core_v400	CDS	610233	611774	.	-	0	ID=2513745881;locus_tag=YW3DRAFT_00534;product=hypothetical protein
3706	2513237108	2513745882	YW3DRAFT_scaffold_0.1	img_core_v400	CDS	612481	613776	.	-	0	ID=2513745882;locus_tag=YW3DRAFT_00535;product=hypothetical protein
3706	2513237108	2513745883	YW3DRAFT_scaffold_0.1	img_core_v400	CDS	614015	614782	.	+	0	ID=2513745883;locus_tag=YW3DRAFT_00536;product=DNA-binding response regulator, NarL/FixJ family, contains REC and HTH domains
3706	2513237108	2513745884	YW3DRAFT_scaffold_0.1	img_core_v400	CDS	614942	616441	.	-	0	ID=2513745884;locus_tag=YW3DRAFT_00537;product=Lecithin:cholesterol acyltransferase
3706	2513237108	2513745885	YW3DRAFT_scaffold_0.1	img_core_v400	CDS	616460	618565	.	+	0	ID=2513745885;locus_tag=YW3DRAFT_00538;product=AAA ATPase domain-containing protein
3706	2513237108	2513745886	YW3DRAFT_scaffold_0.1	img_core_v400	CDS	618562	620880	.	+	0	ID=2513745886;locus_tag=YW3DRAFT_00539;product=WD40 repeat
3706	2513237108	2513745887	YW3DRAFT_scaffold_0.1	img_core_v400	CDS	621036	621737	.	+	0	ID=2513745887;locus_tag=YW3DRAFT_00540;product=RES domain-containing protein
3706	2513237108	2513745888	YW3DRAFT_scaffold_0.1	img_core_v400	CDS	622240	622623	.	+	0	ID=2513745888;locus_tag=YW3DRAFT_00541;product=hypothetical protein
3706	2513237108	2513745889	YW3DRAFT_scaffold_0.1	img_core_v400	CDS	622897	626139	.	+	0	ID=2513745889;locus_tag=YW3DRAFT_00542;product=Periplasmic component of the Tol biopolymer transport system
3706	2513237108	2513745890	YW3DRAFT_scaffold_0.1	img_core_v400	CDS	626136	626840	.	+	0	ID=2513745890;locus_tag=YW3DRAFT_00543;product=Protein of unknown function (DUF4255)
3706	2513237108	2513745891	YW3DRAFT_scaffold_0.1	img_core_v400	CDS	626837	628987	.	+	0	ID=2513745891;locus_tag=YW3DRAFT_00544;product=ATPases of the AAA+ class
3706	2513237108	2513745892	YW3DRAFT_scaffold_0.1	img_core_v400	CDS	629088	632093	.	-	0	ID=2513745892;locus_tag=YW3DRAFT_00545;product=FxsC C-terminal domain-containing protein
3706	2513237108	2513745893	YW3DRAFT_scaffold_0.1	img_core_v400	CDS	632086	633042	.	-	0	ID=2513745893;locus_tag=YW3DRAFT_00546;product=AAA domain (dynein-related subfamily)
3706	2513237108	2513745894	YW3DRAFT_scaffold_0.1	img_core_v400	CDS	633039	635090	.	-	0	ID=2513745894;locus_tag=YW3DRAFT_00547;product=hypothetical protein
3706	2513237108	2513745895	YW3DRAFT_scaffold_0.1	img_core_v400	CDS	635087	636076	.	-	0	ID=2513745895;locus_tag=YW3DRAFT_00548;product=hypothetical protein
3706	2513237108	2513745896	YW3DRAFT_scaffold_0.1	img_core_v400	CDS	636205	636672	.	-	0	ID=2513745896;locus_tag=YW3DRAFT_00549;product=hypothetical protein
3706	2513237108	2513745897	YW3DRAFT_scaffold_0.1	img_core_v400	CDS	636771	637313	.	+	0	ID=2513745897;locus_tag=YW3DRAFT_00550;product=hypothetical protein
3707	2513237109	2513756499	YW5DRAFT_scaffold_11.12	img_core_v400	CDS	2056	3063	.	-	0	ID=2513756499;locus_tag=YW5DRAFT_03762;product=(+)-beta-caryophyllene/(+)-caryolan-1-ol synthase
3707	2513237109	2513756500	YW5DRAFT_scaffold_11.12	img_core_v400	CDS	3416	4759	.	-	0	ID=2513756500;locus_tag=YW5DRAFT_03763;product=hypothetical protein
3707	2513237109	2513756501	YW5DRAFT_scaffold_11.12	img_core_v400	CDS	4764	5348	.	-	0	ID=2513756501;locus_tag=YW5DRAFT_03764;product=phage tail protein, P2 protein I family
3707	2513237109	2513756502	YW5DRAFT_scaffold_11.12	img_core_v400	CDS	5345	7306	.	-	0	ID=2513756502;locus_tag=YW5DRAFT_03765;product=putative baseplate assembly protein
3707	2513237109	2513756503	YW5DRAFT_scaffold_11.12	img_core_v400	CDS	7306	7767	.	-	0	ID=2513756503;locus_tag=YW5DRAFT_03766;product=hypothetical protein
3707	2513237109	2513756504	YW5DRAFT_scaffold_11.12	img_core_v400	CDS	7764	8081	.	-	0	ID=2513756504;locus_tag=YW5DRAFT_03767;product=Zn-binding Pro-Ala-Ala-Arg (PAAR) domain-containing protein, incolved in TypeVI secretion
3707	2513237109	2513756505	YW5DRAFT_scaffold_11.12	img_core_v400	CDS	8169	9953	.	-	0	ID=2513756505;locus_tag=YW5DRAFT_03768;product=Uncharacterized conserved protein, implicated in type VI secretion and phage assembly
3707	2513237109	2513756506	YW5DRAFT_scaffold_11.12	img_core_v400	CDS	9950	10672	.	-	0	ID=2513756506;locus_tag=YW5DRAFT_03769;product=LysM domain-containing protein
3707	2513237109	2513756507	YW5DRAFT_scaffold_11.12	img_core_v400	CDS	10722	11147	.	-	0	ID=2513756507;locus_tag=YW5DRAFT_03770;product=conserved hypothetical phage tail region protein
3707	2513237109	2513756508	YW5DRAFT_scaffold_11.12	img_core_v400	CDS	11258	11578	.	-	0	ID=2513756508;locus_tag=YW5DRAFT_03771;product=hypothetical protein
3707	2513237109	2513756509	YW5DRAFT_scaffold_11.12	img_core_v400	CDS	11883	12647	.	+	0	ID=2513756509;locus_tag=YW5DRAFT_03772;product=hypothetical protein
3707	2513237109	2513756510	YW5DRAFT_scaffold_11.12	img_core_v400	CDS	12687	14762	.	+	0	ID=2513756510;locus_tag=YW5DRAFT_03773;product=hypothetical protein
3707	2513237109	2513756511	YW5DRAFT_scaffold_11.12	img_core_v400	CDS	14654	15157	.	-	0	ID=2513756511;locus_tag=YW5DRAFT_03774;product=hypothetical protein
3707	2513237109	2513756512	YW5DRAFT_scaffold_11.12	img_core_v400	CDS	15154	15594	.	-	0	ID=2513756512;locus_tag=YW5DRAFT_03775;product=conserved hypothetical phage tail region protein
3707	2513237109	2513756513	YW5DRAFT_scaffold_11.12	img_core_v400	CDS	15666	17207	.	-	0	ID=2513756513;locus_tag=YW5DRAFT_03776;product=hypothetical protein
3707	2513237109	2513756514	YW5DRAFT_scaffold_11.12	img_core_v400	CDS	17949	19301	.	-	0	ID=2513756514;locus_tag=YW5DRAFT_03777;product=hypothetical protein
3707	2513237109	2513756515	YW5DRAFT_scaffold_11.12	img_core_v400	CDS	19538	20260	.	+	0	ID=2513756515;locus_tag=YW5DRAFT_03778;product=DNA-binding response regulator, NarL/FixJ family, contains REC and HTH domains
3707	2513237109	2513756516	YW5DRAFT_scaffold_11.12	img_core_v400	CDS	20421	23705	.	+	0	ID=2513756516;locus_tag=YW5DRAFT_03779;product=Periplasmic component of the Tol biopolymer transport system
3707	2513237109	2513756517	YW5DRAFT_scaffold_11.12	img_core_v400	CDS	23702	24406	.	+	0	ID=2513756517;locus_tag=YW5DRAFT_03780;product=Protein of unknown function (DUF4255)
3707	2513237109	2513756518	YW5DRAFT_scaffold_11.12	img_core_v400	CDS	24403	26526	.	+	0	ID=2513756518;locus_tag=YW5DRAFT_03781;product=ATPases of the AAA+ class
3707	2513237109	2513756519	YW5DRAFT_scaffold_11.12	img_core_v400	CDS	26589	27845	.	-	0	ID=2513756519;locus_tag=YW5DRAFT_03782;product=arginine deiminase
3707	2513237109	2513756520	YW5DRAFT_scaffold_11.12	img_core_v400	CDS	27897	29336	.	-	0	ID=2513756520;locus_tag=YW5DRAFT_03783;product=arginine:ornithine antiporter, APA family
3707	2513237109	2513756521	YW5DRAFT_scaffold_11.12	img_core_v400	CDS	29452	29868	.	-	0	ID=2513756521;locus_tag=YW5DRAFT_03784;product=hypothetical protein
3707	2513237109	2513756522	YW5DRAFT_scaffold_11.12	img_core_v400	CDS	30128	33967	.	+	0	ID=2513756522;locus_tag=YW5DRAFT_03785;product=WD40 repeat
3708	2513237115	2513783632	YWIDRAFT_scaffold_1.2	img_core_v400	CDS	231764	233389	.	-	0	ID=2513783632;locus_tag=YWIDRAFT_00956;product=hypothetical protein
3708	2513237115	2513783633	YWIDRAFT_scaffold_1.2	img_core_v400	CDS	233594	235768	.	-	0	ID=2513783633;locus_tag=YWIDRAFT_00957;product=hypothetical protein
3708	2513237115	2513783634	YWIDRAFT_scaffold_1.2	img_core_v400	CDS	235765	239559	.	-	0	ID=2513783634;locus_tag=YWIDRAFT_00958;product=putative baseplate assembly protein
3708	2513237115	2513783635	YWIDRAFT_scaffold_1.2	img_core_v400	CDS	239556	242798	.	-	0	ID=2513783635;locus_tag=YWIDRAFT_00959;product=putative baseplate assembly protein
3708	2513237115	2513783636	YWIDRAFT_scaffold_1.2	img_core_v400	CDS	242795	243181	.	-	0	ID=2513783636;locus_tag=YWIDRAFT_00960;product=hypothetical protein
3708	2513237115	2513783637	YWIDRAFT_scaffold_1.2	img_core_v400	CDS	243178	243522	.	-	0	ID=2513783637;locus_tag=YWIDRAFT_00961;product=hypothetical protein
3708	2513237115	2513783638	YWIDRAFT_scaffold_1.2	img_core_v400	CDS	243545	244072	.	-	0	ID=2513783638;locus_tag=YWIDRAFT_00962;product=Uncharacterized protein conserved in bacteria
3708	2513237115	2513783639	YWIDRAFT_scaffold_1.2	img_core_v400	CDS	244178	245281	.	-	0	ID=2513783639;locus_tag=YWIDRAFT_00963;product=hypothetical protein
3708	2513237115	2513783640	YWIDRAFT_scaffold_1.2	img_core_v400	CDS	245313	245693	.	-	0	ID=2513783640;locus_tag=YWIDRAFT_00964;product=hypothetical protein
3708	2513237115	2513783641	YWIDRAFT_scaffold_1.2	img_core_v400	CDS	245696	246361	.	-	0	ID=2513783641;locus_tag=YWIDRAFT_00965;product=hypothetical protein
3708	2513237115	2513783642	YWIDRAFT_scaffold_1.2	img_core_v400	CDS	246382	247602	.	-	0	ID=2513783642;locus_tag=YWIDRAFT_00966;product=hypothetical protein
3708	2513237115	2513783643	YWIDRAFT_scaffold_1.2	img_core_v400	CDS	247589	254290	.	-	0	ID=2513783643;locus_tag=YWIDRAFT_00967;product=protein of unknown function (DUF4157)
3708	2513237115	2513783644	YWIDRAFT_scaffold_1.2	img_core_v400	CDS	254287	254685	.	-	0	ID=2513783644;locus_tag=YWIDRAFT_00968;product=hypothetical protein
3708	2513237115	2513783645	YWIDRAFT_scaffold_1.2	img_core_v400	CDS	254676	256715	.	-	0	ID=2513783645;locus_tag=YWIDRAFT_00969;product=ATPases of the AAA+ class
3708	2513237115	2513783646	YWIDRAFT_scaffold_1.2	img_core_v400	CDS	256749	257807	.	-	0	ID=2513783646;locus_tag=YWIDRAFT_00970;product=Protein of unknown function (DUF4255)
3708	2513237115	2513783647	YWIDRAFT_scaffold_1.2	img_core_v400	CDS	257860	258603	.	-	0	ID=2513783647;locus_tag=YWIDRAFT_00971;product=hypothetical protein
3708	2513237115	2513783648	YWIDRAFT_scaffold_1.2	img_core_v400	CDS	258596	259348	.	-	0	ID=2513783648;locus_tag=YWIDRAFT_00972;product=hypothetical protein
3708	2513237115	2513783649	YWIDRAFT_scaffold_1.2	img_core_v400	CDS	259424	259948	.	-	0	ID=2513783649;locus_tag=YWIDRAFT_00973;product=conserved hypothetical phage tail region protein
3708	2513237115	2513783650	YWIDRAFT_scaffold_1.2	img_core_v400	CDS	259996	261867	.	-	0	ID=2513783650;locus_tag=YWIDRAFT_00974;product=hypothetical protein
3708	2513237115	2513783651	YWIDRAFT_scaffold_1.2	img_core_v400	CDS	262637	263812	.	+	0	ID=2513783651;locus_tag=YWIDRAFT_00975;product=succinyl-CoA synthetase beta subunit
3708	2513237115	2513783652	YWIDRAFT_scaffold_1.2	img_core_v400	CDS	263833	264717	.	+	0	ID=2513783652;locus_tag=YWIDRAFT_00976;product=succinyl-CoA synthetase (ADP-forming) alpha subunit
3708	2513237115	2513783653	YWIDRAFT_scaffold_1.2	img_core_v400	CDS	264836	265783	.	-	0	ID=2513783653;locus_tag=YWIDRAFT_00977;product=DNA-directed RNA polymerase specialized sigma subunit, sigma24 family
3708	2513237115	2513783654	YWIDRAFT_scaffold_1.2	img_core_v400	CDS	265793	267379	.	+	0	ID=2513783654;locus_tag=YWIDRAFT_00978;product=hypothetical protein
3709	2585427800	2586763741	Z054DRAFT_JACA01000001_1.1	img_core_v400	CDS	23815	24405	.	-	0	ID=2586763741;locus_tag=Z054DRAFT_00025;product=hypothetical protein
3709	2585427800	2586763742	Z054DRAFT_JACA01000001_1.1	img_core_v400	CDS	24413	25084	.	-	0	ID=2586763742;locus_tag=Z054DRAFT_00026;product=hypothetical protein
3709	2585427800	2586763743	Z054DRAFT_JACA01000001_1.1	img_core_v400	CDS	25218	25988	.	-	0	ID=2586763743;locus_tag=Z054DRAFT_00027;product=N-acetylmuramoyl-L-alanine amidase
3709	2585427800	2586763744	Z054DRAFT_JACA01000001_1.1	img_core_v400	CDS	26133	26825	.	-	0	ID=2586763744;locus_tag=Z054DRAFT_00028;product=hypothetical protein
3709	2585427800	2586763745	Z054DRAFT_JACA01000001_1.1	img_core_v400	CDS	27444	28787	.	-	0	ID=2586763745;locus_tag=Z054DRAFT_00029;product=protein of unknown function (DUF4157)
3709	2585427800	2586763746	Z054DRAFT_JACA01000001_1.1	img_core_v400	CDS	28876	30366	.	-	0	ID=2586763746;locus_tag=Z054DRAFT_00030;product=protein of unknown function (DUF4157)
3709	2585427800	2586763747	Z054DRAFT_JACA01000001_1.1	img_core_v400	CDS	30807	32204	.	-	0	ID=2586763747;locus_tag=Z054DRAFT_00031;product=ATPase family associated with various cellular activities (AAA)
3709	2585427800	2586763748	Z054DRAFT_JACA01000001_1.1	img_core_v400	CDS	32293	33927	.	-	0	ID=2586763748;locus_tag=Z054DRAFT_00032;product=hypothetical protein
3709	2585427800	2586763749	Z054DRAFT_JACA01000001_1.1	img_core_v400	CDS	33940	36375	.	-	0	ID=2586763749;locus_tag=Z054DRAFT_00033;product=hypothetical protein
3709	2585427800	2586763750	Z054DRAFT_JACA01000001_1.1	img_core_v400	CDS	36429	37670	.	-	0	ID=2586763750;locus_tag=Z054DRAFT_00034;product=Microcystin-dependent protein
3709	2585427800	2586763751	Z054DRAFT_JACA01000001_1.1	img_core_v400	CDS	37705	41838	.	-	0	ID=2586763751;locus_tag=Z054DRAFT_00035;product=Baseplate J-like protein
3709	2585427800	2586763752	Z054DRAFT_JACA01000001_1.1	img_core_v400	CDS	41862	42296	.	-	0	ID=2586763752;locus_tag=Z054DRAFT_00036;product=hypothetical protein
3709	2585427800	2586763753	Z054DRAFT_JACA01000001_1.1	img_core_v400	CDS	42314	42721	.	-	0	ID=2586763753;locus_tag=Z054DRAFT_00037;product=hypothetical protein
3709	2585427800	2586763754	Z054DRAFT_JACA01000001_1.1	img_core_v400	CDS	42747	44399	.	-	0	ID=2586763754;locus_tag=Z054DRAFT_00038;product=Rhs element Vgr protein
3709	2585427800	2586763755	Z054DRAFT_JACA01000001_1.1	img_core_v400	CDS	44404	45105	.	-	0	ID=2586763755;locus_tag=Z054DRAFT_00039;product=hypothetical protein
3709	2585427800	2586763756	Z054DRAFT_JACA01000001_1.1	img_core_v400	CDS	45108	45257	.	-	0	ID=2586763756;locus_tag=Z054DRAFT_00040;product=hypothetical protein
3709	2585427800	2586763757	Z054DRAFT_JACA01000001_1.1	img_core_v400	CDS	45260	45757	.	-	0	ID=2586763757;locus_tag=Z054DRAFT_00041;product=conserved hypothetical phage tail region protein
3709	2585427800	2586763758	Z054DRAFT_JACA01000001_1.1	img_core_v400	CDS	45767	46216	.	-	0	ID=2586763758;locus_tag=Z054DRAFT_00042;product=conserved hypothetical phage tail region protein
3709	2585427800	2586763759	Z054DRAFT_JACA01000001_1.1	img_core_v400	CDS	46288	46761	.	-	0	ID=2586763759;locus_tag=Z054DRAFT_00043;product=conserved hypothetical phage tail region protein
3709	2585427800	2586763760	Z054DRAFT_JACA01000001_1.1	img_core_v400	CDS	46857	48503	.	-	0	ID=2586763760;locus_tag=Z054DRAFT_00044;product=hypothetical protein
3709	2585427800	2586763761	Z054DRAFT_JACA01000001_1.1	img_core_v400	CDS	48579	49355	.	-	0	ID=2586763761;locus_tag=Z054DRAFT_00045;product=hypothetical protein
3709	2585427800	2586763762	Z054DRAFT_JACA01000001_1.1	img_core_v400	CDS	49450	50028	.	-	0	ID=2586763762;locus_tag=Z054DRAFT_00046;product=Protein of unknown function (DUF4255)
3709	2585427800	2586763763	Z054DRAFT_JACA01000001_1.1	img_core_v400	CDS	50934	51281	.	+	0	ID=2586763763;locus_tag=Z054DRAFT_00047;product=hypothetical protein
3709	2585427800	2586763764	Z054DRAFT_JACA01000001_1.1	img_core_v400	CDS	51984	52889	.	+	0	ID=2586763764;locus_tag=Z054DRAFT_00048;product=hypothetical protein
3709	2585427800	2586763765	Z054DRAFT_JACA01000001_1.1	img_core_v400	CDS	52920	55373	.	+	0	ID=2586763765;locus_tag=Z054DRAFT_00049;product=iron complex outermembrane recepter protein
3709	2585427800	2586763766	Z054DRAFT_JACA01000001_1.1	img_core_v400	CDS	55384	56877	.	+	0	ID=2586763766;locus_tag=Z054DRAFT_00050;product=Ankyrin repeat
3710	2585427800	2586765745	Z054DRAFT_JACA01000013_1.13	img_core_v400	CDS	159728	160660	.	-	0	ID=2586765745;locus_tag=Z054DRAFT_02031;product=hypothetical protein
3710	2585427800	2586765746	Z054DRAFT_JACA01000013_1.13	img_core_v400	CDS	161053	161238	.	+	0	ID=2586765746;locus_tag=Z054DRAFT_02032;product=hypothetical protein
3710	2585427800	2586765747	Z054DRAFT_JACA01000013_1.13	img_core_v400	CDS	161337	162413	.	-	0	ID=2586765747;locus_tag=Z054DRAFT_02033;product=beta-aspartyl-peptidase (threonine type)
3710	2585427800	2586765748	Z054DRAFT_JACA01000013_1.13	img_core_v400	CDS	162416	163399	.	-	0	ID=2586765748;locus_tag=Z054DRAFT_02034;product=hypothetical protein
3710	2585427800	2586765749	Z054DRAFT_JACA01000013_1.13	img_core_v400	CDS	163711	165054	.	-	0	ID=2586765749;locus_tag=Z054DRAFT_02035;product=ATPase family associated with various cellular activities (AAA)
3710	2585427800	2586765750	Z054DRAFT_JACA01000013_1.13	img_core_v400	CDS	165066	165884	.	-	0	ID=2586765750;locus_tag=Z054DRAFT_02036;product=Putative peptidoglycan binding domain-containing protein
3710	2585427800	2586765751	Z054DRAFT_JACA01000013_1.13	img_core_v400	CDS	165980	166543	.	-	0	ID=2586765751;locus_tag=Z054DRAFT_02037;product=hypothetical protein
3710	2585427800	2586765752	Z054DRAFT_JACA01000013_1.13	img_core_v400	CDS	166560	170453	.	-	0	ID=2586765752;locus_tag=Z054DRAFT_02038;product=protein of unknown function (DUF4157)
3710	2585427800	2586765753	Z054DRAFT_JACA01000013_1.13	img_core_v400	CDS	170481	171158	.	-	0	ID=2586765753;locus_tag=Z054DRAFT_02039;product=hypothetical protein
3710	2585427800	2586765754	Z054DRAFT_JACA01000013_1.13	img_core_v400	CDS	171181	172650	.	-	0	ID=2586765754;locus_tag=Z054DRAFT_02040;product=protein of unknown function (DUF4157)
3710	2585427800	2586765755	Z054DRAFT_JACA01000013_1.13	img_core_v400	CDS	172690	173559	.	-	0	ID=2586765755;locus_tag=Z054DRAFT_02041;product=hypothetical protein
3710	2585427800	2586765756	Z054DRAFT_JACA01000013_1.13	img_core_v400	CDS	173563	174138	.	-	0	ID=2586765756;locus_tag=Z054DRAFT_02042;product=hypothetical protein
3710	2585427800	2586765757	Z054DRAFT_JACA01000013_1.13	img_core_v400	CDS	174150	175718	.	-	0	ID=2586765757;locus_tag=Z054DRAFT_02043;product=hypothetical protein
3710	2585427800	2586765758	Z054DRAFT_JACA01000013_1.13	img_core_v400	CDS	175711	179169	.	-	0	ID=2586765758;locus_tag=Z054DRAFT_02044;product=PKD domain-containing protein
3710	2585427800	2586765759	Z054DRAFT_JACA01000013_1.13	img_core_v400	CDS	179181	181883	.	-	0	ID=2586765759;locus_tag=Z054DRAFT_02045;product=hypothetical protein
3710	2585427800	2586765760	Z054DRAFT_JACA01000013_1.13	img_core_v400	CDS	181871	185218	.	-	0	ID=2586765760;locus_tag=Z054DRAFT_02046;product=Baseplate J-like protein
3710	2585427800	2586765761	Z054DRAFT_JACA01000013_1.13	img_core_v400	CDS	185234	185644	.	-	0	ID=2586765761;locus_tag=Z054DRAFT_02047;product=hypothetical protein
3710	2585427800	2586765762	Z054DRAFT_JACA01000013_1.13	img_core_v400	CDS	185647	185937	.	-	0	ID=2586765762;locus_tag=Z054DRAFT_02048;product=Zn-binding Pro-Ala-Ala-Arg (PAAR) domain-containing protein, incolved in TypeVI secretion
3710	2585427800	2586765763	Z054DRAFT_JACA01000013_1.13	img_core_v400	CDS	185978	187723	.	-	0	ID=2586765763;locus_tag=Z054DRAFT_02049;product=Rhs element Vgr protein
3710	2585427800	2586765764	Z054DRAFT_JACA01000013_1.13	img_core_v400	CDS	187726	188451	.	-	0	ID=2586765764;locus_tag=Z054DRAFT_02050;product=hypothetical protein
3710	2585427800	2586765765	Z054DRAFT_JACA01000013_1.13	img_core_v400	CDS	188455	188622	.	-	0	ID=2586765765;locus_tag=Z054DRAFT_02051;product=hypothetical protein
3710	2585427800	2586765766	Z054DRAFT_JACA01000013_1.13	img_core_v400	CDS	188628	189068	.	-	0	ID=2586765766;locus_tag=Z054DRAFT_02052;product=conserved hypothetical phage tail region protein
3710	2585427800	2586765767	Z054DRAFT_JACA01000013_1.13	img_core_v400	CDS	189068	189514	.	-	0	ID=2586765767;locus_tag=Z054DRAFT_02053;product=conserved hypothetical phage tail region protein
3710	2585427800	2586765768	Z054DRAFT_JACA01000013_1.13	img_core_v400	CDS	189558	191498	.	-	0	ID=2586765768;locus_tag=Z054DRAFT_02054;product=hypothetical protein
3710	2585427800	2586765769	Z054DRAFT_JACA01000013_1.13	img_core_v400	CDS	191513	192523	.	-	0	ID=2586765769;locus_tag=Z054DRAFT_02055;product=hypothetical protein
3710	2585427800	2586765770	Z054DRAFT_JACA01000013_1.13	img_core_v400	CDS	192524	193111	.	-	0	ID=2586765770;locus_tag=Z054DRAFT_02056;product=Protein of unknown function (DUF4255)
3710	2585427800	2586765771	Z054DRAFT_JACA01000013_1.13	img_core_v400	CDS	193548	194621	.	+	0	ID=2586765771;locus_tag=Z054DRAFT_02057;product=DNA repair photolyase
3710	2585427800	2586765772	Z054DRAFT_JACA01000013_1.13	img_core_v400	CDS	194622	195275	.	-	0	ID=2586765772;locus_tag=Z054DRAFT_02058;product=uncharacterized protein
3710	2585427800	2586765773	Z054DRAFT_JACA01000013_1.13	img_core_v400	CDS	195288	196289	.	-	0	ID=2586765773;locus_tag=Z054DRAFT_02059;product=acyl-[acyl-carrier-protein] desaturase
3710	2585427800	2586765774	Z054DRAFT_JACA01000013_1.13	img_core_v400	CDS	196301	197041	.	-	0	ID=2586765774;locus_tag=Z054DRAFT_02060;product=1-acyl-sn-glycerol-3-phosphate acyltransferase
3711	2576861238	2577718990	Z167DRAFT_JAJC01000027_1.27	img_core_v400	CDS	86073	87254	.	-	0	ID=2577718990;locus_tag=Z167DRAFT_03992;product=MFS transporter, DHA1 family, L-arabinose/isopropyl-beta-D-thiogalactopyranoside export protein
3711	2576861238	2577718991	Z167DRAFT_JAJC01000027_1.27	img_core_v400	CDS	87491	87904	.	-	0	ID=2577718991;locus_tag=Z167DRAFT_03993;product=hypothetical protein
3711	2576861238	2577718992	Z167DRAFT_JAJC01000027_1.27	img_core_v400	tRNA	88295	88370	.	+	0	ID=2577718992;locus_tag=Z167DRAFT_03994
3711	2576861238	2577718993	Z167DRAFT_JAJC01000027_1.27	img_core_v400	CDS	88737	89003	.	+	0	ID=2577718993;locus_tag=Z167DRAFT_03995;product=putative transposase
3711	2576861238	2577718994	Z167DRAFT_JAJC01000027_1.27	img_core_v400	CDS	89237	90118	.	-	0	ID=2577718994;locus_tag=Z167DRAFT_03996;product=Protein of unknown function (DUF4255)
3711	2576861238	2577718995	Z167DRAFT_JAJC01000027_1.27	img_core_v400	CDS	90173	92281	.	-	0	ID=2577718995;locus_tag=Z167DRAFT_03997;product=AAA+-type ATPase, SpoVK/Ycf46/Vps4 family
3711	2576861238	2577718996	Z167DRAFT_JAJC01000027_1.27	img_core_v400	CDS	92777	93838	.	-	0	ID=2577718996;locus_tag=Z167DRAFT_03998;product=TcdA/TcdB catalytic glycosyltransferase domain-containing protein
3711	2576861238	2577718997	Z167DRAFT_JAJC01000027_1.27	img_core_v400	CDS	93919	94242	.	-	0	ID=2577718997;locus_tag=Z167DRAFT_03999;product=Protein of unknown function (DUF4255)
3711	2576861238	2577718998	Z167DRAFT_JAJC01000027_1.27	img_core_v400	CDS	95353	95631	.	-	0	ID=2577718998;locus_tag=Z167DRAFT_04000;product=regulatory helix-turn-helix protein, lysR family
3711	2576861238	2577718999	Z167DRAFT_JAJC01000027_1.27	img_core_v400	CDS	96353	96514	.	+	0	ID=2577718999;locus_tag=Z167DRAFT_04001;product=hypothetical protein
3711	2576861238	2577719000	Z167DRAFT_JAJC01000027_1.27	img_core_v400	CDS	96587	97960	.	-	0	ID=2577719000;locus_tag=Z167DRAFT_04002;product=hypothetical protein
3711	2576861238	2577719001	Z167DRAFT_JAJC01000027_1.27	img_core_v400	CDS	98084	98965	.	-	0	ID=2577719001;locus_tag=Z167DRAFT_04003;product=Microcystin-dependent protein
3711	2576861238	2577719002	Z167DRAFT_JAJC01000027_1.27	img_core_v400	CDS	99019	101886	.	-	0	ID=2577719002;locus_tag=Z167DRAFT_04004;product=hypothetical protein
3711	2576861238	2577719003	Z167DRAFT_JAJC01000027_1.27	img_core_v400	CDS	101879	104110	.	-	0	ID=2577719003;locus_tag=Z167DRAFT_04005;product=hypothetical protein
3711	2576861238	2577719004	Z167DRAFT_JAJC01000027_1.27	img_core_v400	CDS	104202	104618	.	-	0	ID=2577719004;locus_tag=Z167DRAFT_04006;product=hypothetical protein
3711	2576861238	2577719005	Z167DRAFT_JAJC01000027_1.27	img_core_v400	CDS	104615	105037	.	-	0	ID=2577719005;locus_tag=Z167DRAFT_04007;product=hypothetical protein
3711	2576861238	2577719006	Z167DRAFT_JAJC01000027_1.27	img_core_v400	CDS	105047	106663	.	-	0	ID=2577719006;locus_tag=Z167DRAFT_04008;product=Uncharacterized conserved protein, implicated in type VI secretion and phage assembly
3711	2576861238	2577719007	Z167DRAFT_JAJC01000027_1.27	img_core_v400	CDS	106660	107352	.	-	0	ID=2577719007;locus_tag=Z167DRAFT_04009;product=hypothetical protein
3711	2576861238	2577719008	Z167DRAFT_JAJC01000027_1.27	img_core_v400	CDS	107349	107531	.	-	0	ID=2577719008;locus_tag=Z167DRAFT_04010;product=hypothetical protein
3711	2576861238	2577719009	Z167DRAFT_JAJC01000027_1.27	img_core_v400	CDS	107528	107986	.	-	0	ID=2577719009;locus_tag=Z167DRAFT_04011;product=conserved hypothetical phage tail region protein
3711	2576861238	2577719010	Z167DRAFT_JAJC01000027_1.27	img_core_v400	CDS	108003	109232	.	-	0	ID=2577719010;locus_tag=Z167DRAFT_04012;product=Phage tail sheath protein
3711	2576861238	2577719011	Z167DRAFT_JAJC01000027_1.27	img_core_v400	CDS	109300	110679	.	-	0	ID=2577719011;locus_tag=Z167DRAFT_04013;product=hypothetical protein
3711	2576861238	2577719012	Z167DRAFT_JAJC01000027_1.27	img_core_v400	CDS	110702	111769	.	-	0	ID=2577719012;locus_tag=Z167DRAFT_04014;product=hypothetical protein
3711	2576861238	2577719013	Z167DRAFT_JAJC01000027_1.27	img_core_v400	CDS	111808	112257	.	-	0	ID=2577719013;locus_tag=Z167DRAFT_04015;product=conserved hypothetical phage tail region protein
3711	2576861238	2577719014	Z167DRAFT_JAJC01000027_1.27	img_core_v400	CDS	112633	112941	.	+	0	ID=2577719014;locus_tag=Z167DRAFT_04016;product=LydA holin phage, holin superfamily III
3711	2576861238	2577719015	Z167DRAFT_JAJC01000027_1.27	img_core_v400	CDS	112938	113336	.	+	0	ID=2577719015;locus_tag=Z167DRAFT_04017;product=peptidoglycan L-alanyl-D-glutamate endopeptidase CwlK
3711	2576861238	2577719016	Z167DRAFT_JAJC01000027_1.27	img_core_v400	CDS	113443	113934	.	+	0	ID=2577719016;locus_tag=Z167DRAFT_04018;product=prophage endopeptidase
3711	2576861238	2577719017	Z167DRAFT_JAJC01000027_1.27	img_core_v400	CDS	114682	115098	.	-	0	ID=2577719017;locus_tag=Z167DRAFT_04019;product=Uncharacterized conserved protein
3712	2684623035	2686538167	contig_42	img_core_v400	CDS	63293	63766	.	-	0	ID=2686538167;locus_tag=BBK14_21525;product=transposase
3712	2684623035	2686538168	contig_43	img_core_v400	CDS	93	1931	.	+	0	ID=2686538168;locus_tag=BBK14_21530;product=LuxR family transcriptional regulator
3712	2684623035	2686538169	contig_43	img_core_v400	CDS	1998	4637	.	-	0	ID=2686538169;locus_tag=BBK14_21535;product=Hsp70 protein
3712	2684623035	2686538170	contig_43	img_core_v400	CDS	4652	6106	.	-	0	ID=2686538170;locus_tag=BBK14_21540;product=hypothetical protein
3712	2684623035	2686538171	contig_43	img_core_v400	CDS	6352	7329	.	+	0	ID=2686538171;locus_tag=BBK14_21545;product=MoxR-like ATPase
3712	2684623035	2686538172	contig_43	img_core_v400	CDS	7416	8558	.	+	0	ID=2686538172;locus_tag=BBK14_21550;product=Uncharacterized conserved protein, DUF58 family, contains vWF domain
3712	2684623035	2686538173	contig_43	img_core_v400	CDS	8789	11251	.	+	0	ID=2686538173;locus_tag=BBK14_21555;product=Transglutaminase-like superfamily protein
3712	2684623035	2686538174	contig_43	img_core_v400	CDS	11294	14041	.	+	0	ID=2686538174;locus_tag=BBK14_21560;product=PKD repeat-containing protein
3712	2684623035	2686538175	contig_43	img_core_v400	CDS	14049	15608	.	-	0	ID=2686538175;locus_tag=BBK14_21565;product=Dynamin family protein
3712	2684623035	2686538176	contig_43	img_core_v400	CDS	15641	17593	.	-	0	ID=2686538176;locus_tag=BBK14_21570;product=Dynamin family protein
3712	2684623035	2686538177	contig_43	img_core_v400	CDS	17743	18534	.	+	0	ID=2686538177;locus_tag=BBK14_21575;product=DNA-binding response regulator, NarL/FixJ family, contains REC and HTH domains
3712	2684623035	2686538178	contig_43	img_core_v400	CDS	18576	20069	.	-	0	ID=2686538178;locus_tag=BBK14_21580;product=NlpC/P60 family protein
3712	2684623035	2686538179	contig_43	img_core_v400	CDS	20197	20877	.	+	0	ID=2686538179;locus_tag=BBK14_21585;product=Protein of unknown function (DUF4255)
3712	2684623035	2686538180	contig_43	img_core_v400	CDS	20881	23232	.	+	0	ID=2686538180;locus_tag=BBK14_21590;product=ATPase family associated with various cellular activities (AAA)
3712	2684623035	2686538181	contig_43	img_core_v400	CDS	23464	25101	.	+	0	ID=2686538181;locus_tag=BBK14_21595;product=hypothetical protein
3712	2684623035	2686538182	contig_43	img_core_v400	CDS	25255	25929	.	+	0	ID=2686538182;locus_tag=BBK14_21600;product=protein of unknown function (DUF4157)
3712	2684623035	2686538183	contig_43	img_core_v400	CDS	26435	27085	.	+	0	ID=2686538183;locus_tag=BBK14_21605;product=hypothetical protein
3712	2684623035	2686538184	contig_43	img_core_v400	CDS	27064	27855	.	+	0	ID=2686538184;locus_tag=BBK14_21610;product=hypothetical protein
3712	2684623035	2686538185	contig_43	img_core_v400	CDS	28314	29882	.	+	0	ID=2686538185;locus_tag=BBK14_21615;product=hypothetical protein
3712	2684623035	2686538186	contig_43	img_core_v400	CDS	29929	30369	.	+	0	ID=2686538186;locus_tag=BBK14_21620;product=conserved hypothetical phage tail region protein
3712	2684623035	2686538187	contig_43	img_core_v400	CDS	30366	30815	.	+	0	ID=2686538187;locus_tag=BBK14_21625;product=hypothetical protein
3712	2684623035	2686538188	contig_43	img_core_v400	CDS	30974	33268	.	+	0	ID=2686538188;locus_tag=BBK14_21630;product=hypothetical protein
3712	2684623035	2686538189	contig_43	img_core_v400	CDS	33265	33801	.	+	0	ID=2686538189;locus_tag=BBK14_21635;product=conserved hypothetical phage tail region protein
3712	2684623035	2686538190	contig_43	img_core_v400	CDS	33798	34487	.	+	0	ID=2686538190;locus_tag=BBK14_21640;product=LysM domain-containing protein
3712	2684623035	2686538191	contig_43	img_core_v400	CDS	34490	36226	.	+	0	ID=2686538191;locus_tag=BBK14_21645;product=Uncharacterized conserved protein, implicated in type VI secretion and phage assembly
3712	2684623035	2686538192	contig_43	img_core_v400	CDS	36271	36663	.	+	0	ID=2686538192;locus_tag=BBK14_21650;product=hypothetical protein
3712	2684623035	2686538193	contig_43	img_core_v400	CDS	36663	37091	.	+	0	ID=2686538193;locus_tag=BBK14_21655;product=hypothetical protein
3712	2684623035	2686538194	contig_43	img_core_v400	CDS	37088	39208	.	+	0	ID=2686538194;locus_tag=BBK14_21660;product=putative baseplate assembly protein
3712	2684623035	2686538195	contig_43	img_core_v400	CDS	39205	39732	.	+	0	ID=2686538195;locus_tag=BBK14_21665;product=phage tail protein domain-containing protein
3712	2684623035	2686538196	contig_43	img_core_v400	CDS	39677	42985	.	-	0	ID=2686538196;locus_tag=BBK14_21670;product=Transcriptional regulatory protein, C terminal
3712	2684623035	2686538197	contig_43	img_core_v400	CDS	43503	44282	.	+	0	ID=2686538197;locus_tag=BBK14_21675;product=hypothetical protein
3712	2684623035	2686538198	contig_43	img_core_v400	CDS	44924	45757	.	+	0	ID=2686538198;locus_tag=BBK14_21680;product=hypothetical protein
3712	2684623035	2686538199	contig_43	img_core_v400	CDS	46114	46545	.	+	0	ID=2686538199;locus_tag=BBK14_21685;product=aminoglycoside 6'-N-acetyltransferase/ribosomal-protein-alanine N-acetyltransferase
3713	2522572039	2522716261	draft_NODE_7_len_83589_cov_540_493103.6	img_core_v400	CDS	4759	6156	.	-	0	ID=2522716261;locus_tag=draft_00214;product=hypothetical protein
3713	2522572039	2522716262	draft_NODE_7_len_83589_cov_540_493103.6	img_core_v400	CDS	6153	9782	.	-	0	ID=2522716262;locus_tag=draft_00215;product=hypothetical protein
3713	2522572039	2522716263	draft_NODE_7_len_83589_cov_540_493103.6	img_core_v400	CDS	9797	13495	.	-	0	ID=2522716263;locus_tag=draft_00216;product=hypothetical protein
3713	2522572039	2522716264	draft_NODE_7_len_83589_cov_540_493103.6	img_core_v400	CDS	13492	17259	.	-	0	ID=2522716264;locus_tag=draft_00217;product=Baseplate J-like protein
3713	2522572039	2522716265	draft_NODE_7_len_83589_cov_540_493103.6	img_core_v400	CDS	17263	17634	.	-	0	ID=2522716265;locus_tag=draft_00218;product=hypothetical protein
3713	2522572039	2522716266	draft_NODE_7_len_83589_cov_540_493103.6	img_core_v400	CDS	17703	17972	.	-	0	ID=2522716266;locus_tag=draft_00219;product=Zn-binding Pro-Ala-Ala-Arg (PAAR) domain-containing protein, incolved in TypeVI secretion
3713	2522572039	2522716267	draft_NODE_7_len_83589_cov_540_493103.6	img_core_v400	CDS	17983	19746	.	-	0	ID=2522716267;locus_tag=draft_00220;product=Rhs element Vgr protein
3713	2522572039	2522716268	draft_NODE_7_len_83589_cov_540_493103.6	img_core_v400	CDS	19743	20450	.	-	0	ID=2522716268;locus_tag=draft_00221;product=hypothetical protein
3713	2522572039	2522716269	draft_NODE_7_len_83589_cov_540_493103.6	img_core_v400	CDS	20450	20638	.	-	0	ID=2522716269;locus_tag=draft_00222;product=hypothetical protein
3713	2522572039	2522716270	draft_NODE_7_len_83589_cov_540_493103.6	img_core_v400	CDS	20670	21110	.	-	0	ID=2522716270;locus_tag=draft_00223;product=conserved hypothetical phage tail region protein
3713	2522572039	2522716271	draft_NODE_7_len_83589_cov_540_493103.6	img_core_v400	CDS	21116	21553	.	-	0	ID=2522716271;locus_tag=draft_00224;product=conserved hypothetical phage tail region protein
3713	2522572039	2522716272	draft_NODE_7_len_83589_cov_540_493103.6	img_core_v400	CDS	21596	23578	.	-	0	ID=2522716272;locus_tag=draft_00225;product=hypothetical protein
3713	2522572039	2522716273	draft_NODE_7_len_83589_cov_540_493103.6	img_core_v400	CDS	23604	24611	.	-	0	ID=2522716273;locus_tag=draft_00226;product=hypothetical protein
3713	2522572039	2522716274	draft_NODE_7_len_83589_cov_540_493103.6	img_core_v400	CDS	24608	25243	.	-	0	ID=2522716274;locus_tag=draft_00227;product=Protein of unknown function (DUF4255)
3713	2522572039	2522716275	draft_NODE_7_len_83589_cov_540_493103.6	img_core_v400	CDS	25641	26966	.	-	0	ID=2522716275;locus_tag=draft_00228;product=two-component system, NtrC family, response regulator AtoC
3713	2522572039	2522716276	draft_NODE_7_len_83589_cov_540_493103.6	img_core_v400	CDS	27109	27375	.	+	0	ID=2522716276;locus_tag=draft_00229;product=hypothetical protein
3713	2522572039	2522716277	draft_NODE_7_len_83589_cov_540_493103.6	img_core_v400	CDS	27379	27627	.	+	0	ID=2522716277;locus_tag=draft_00230;product=BrnA antitoxin of type II toxin-antitoxin system
3713	2522572039	2522716278	draft_NODE_7_len_83589_cov_540_493103.6	img_core_v400	CDS	27735	28778	.	-	0	ID=2522716278;locus_tag=draft_00231;product=Succinylglutamate desuccinylase
3713	2522572039	2522716279	draft_NODE_7_len_83589_cov_540_493103.6	img_core_v400	CDS	28763	30196	.	-	0	ID=2522716279;locus_tag=draft_00232;product=Gamma-glutamyl:cysteine ligase YbdK, ATP-grasp superfamily
3714	2574179787	2574503268	elys_scaffold00001.1	img_core_v400	CDS	2443841	2444293	.	-	0	ID=2574503268;locus_tag=elys_02114;product=hypothetical protein
3714	2574179787	2574503269	elys_scaffold00001.1	img_core_v400	CDS	2444657	2444962	.	-	0	ID=2574503269;locus_tag=elys_02115;product=DNA-binding transcriptional regulator, XRE-family HTH domain
3714	2574179787	2574503270	elys_scaffold00001.1	img_core_v400	CDS	2445357	2446184	.	-	0	ID=2574503270;locus_tag=elys_02116;product=hypothetical protein
3714	2574179787	2574503271	elys_scaffold00001.1	img_core_v400	CDS	2446580	2447548	.	-	0	ID=2574503271;locus_tag=elys_02117;product=phosphatidylserine decarboxylase
3714	2574179787	2574503272	elys_scaffold00001.1	img_core_v400	CDS	2448711	2450201	.	+	0	ID=2574503272;locus_tag=elys_02118;product=hypothetical protein
3714	2574179787	2574503273	elys_scaffold00001.1	img_core_v400	CDS	2450349	2450795	.	+	0	ID=2574503273;locus_tag=elys_02119;product=conserved hypothetical phage tail region protein
3714	2574179787	2574503274	elys_scaffold00001.1	img_core_v400	CDS	2450866	2452287	.	+	0	ID=2574503274;locus_tag=elys_02120;product=hypothetical protein
3714	2574179787	2574503275	elys_scaffold00001.1	img_core_v400	CDS	2452446	2452892	.	+	0	ID=2574503275;locus_tag=elys_02121;product=conserved hypothetical phage tail region protein
3714	2574179787	2574503276	elys_scaffold00001.1	img_core_v400	CDS	2452893	2453390	.	+	0	ID=2574503276;locus_tag=elys_02122;product=virus tail tube protein gp19
3714	2574179787	2574503277	elys_scaffold00001.1	img_core_v400	CDS	2453573	2454298	.	+	0	ID=2574503277;locus_tag=elys_02123;product=hypothetical protein
3714	2574179787	2574503278	elys_scaffold00001.1	img_core_v400	CDS	2454313	2455968	.	+	0	ID=2574503278;locus_tag=elys_02124;product=Phage late control gene D protein (GPD)
3714	2574179787	2574503279	elys_scaffold00001.1	img_core_v400	CDS	2455981	2456385	.	+	0	ID=2574503279;locus_tag=elys_02125;product=hypothetical protein
3714	2574179787	2574503280	elys_scaffold00001.1	img_core_v400	CDS	2456385	2456810	.	+	0	ID=2574503280;locus_tag=elys_02126;product=hypothetical protein
3714	2574179787	2574503281	elys_scaffold00001.1	img_core_v400	CDS	2456807	2460682	.	+	0	ID=2574503281;locus_tag=elys_02127;product=Baseplate J-like protein
3714	2574179787	2574503282	elys_scaffold00001.1	img_core_v400	CDS	2460938	2463400	.	+	0	ID=2574503282;locus_tag=elys_02128;product=hypothetical protein
3714	2574179787	2574503283	elys_scaffold00001.1	img_core_v400	CDS	2463502	2463942	.	+	0	ID=2574503283;locus_tag=elys_02129;product=Helix-loop-helix DNA-binding domain-containing protein
3714	2574179787	2574503284	elys_scaffold00001.1	img_core_v400	CDS	2464268	2471650	.	+	0	ID=2574503284;locus_tag=elys_02130;product=hypothetical protein
3714	2574179787	2574503285	elys_scaffold00001.1	img_core_v400	CDS	2471772	2472239	.	+	0	ID=2574503285;locus_tag=elys_02131;product=hypothetical protein
3714	2574179787	2574503286	elys_scaffold00001.1	img_core_v400	CDS	2472243	2475185	.	+	0	ID=2574503286;locus_tag=elys_02132;product=hypothetical protein
3714	2574179787	2574503287	elys_scaffold00001.1	img_core_v400	CDS	2475268	2475681	.	+	0	ID=2574503287;locus_tag=elys_02133;product=lysozyme
3714	2574179787	2574503288	elys_scaffold00001.1	img_core_v400	CDS	2475681	2477726	.	+	0	ID=2574503288;locus_tag=elys_02134;product=ATPase family associated with various cellular activities (AAA)
3714	2574179787	2574503289	elys_scaffold00001.1	img_core_v400	CDS	2477723	2478679	.	+	0	ID=2574503289;locus_tag=elys_02135;product=Protein of unknown function (DUF4255)
3714	2574179787	2574503290	elys_scaffold00001.1	img_core_v400	CDS	2478806	2479321	.	+	0	ID=2574503290;locus_tag=elys_02136;product=hypothetical protein
3714	2574179787	2574503291	elys_scaffold00001.1	img_core_v400	CDS	2479344	2479721	.	+	0	ID=2574503291;locus_tag=elys_02137;product=protein of unknown function (DUF4157)
3714	2574179787	2574503292	elys_scaffold00001.1	img_core_v400	CDS	2479800	2480261	.	+	0	ID=2574503292;locus_tag=elys_02138;product=Deoxyribonuclease NucA/NucB
3714	2574179787	2574503293	elys_scaffold00001.1	img_core_v400	CDS	2480448	2481302	.	+	0	ID=2574503293;locus_tag=elys_02139;product=hypothetical protein
3714	2574179787	2574503294	elys_scaffold00001.1	img_core_v400	CDS	2481382	2481840	.	+	0	ID=2574503294;locus_tag=elys_02140;product=hypothetical protein
3714	2574179787	2574503295	elys_scaffold00001.1	img_core_v400	CDS	2482077	2483516	.	+	0	ID=2574503295;locus_tag=elys_02141;product=hypothetical protein
3715	2502894011	2502914828	prnew_pseudochromosome_reference_new	img_core_v400	CDS	6120659	6121765	.	+	0	ID=2502914828;locus_tag=rn_55840;product=geranylgeranyl diphosphate synthase, type I
3715	2502894011	2502914829	prnew_pseudochromosome_reference_new	img_core_v400	CDS	6121913	6123076	.	+	0	ID=2502914829;locus_tag=rn_55850;product=hypothetical protein
3715	2502894011	2502914830	prnew_pseudochromosome_reference_new	img_core_v400	CDS	6123393	6125294	.	-	0	ID=2502914830;locus_tag=rn_55860;product=ATP-binding cassette, subfamily C
3715	2502894011	2502914831	prnew_pseudochromosome_reference_new	img_core_v400	CDS	6125739	6125972	.	-	0	ID=2502914831;locus_tag=rn_55870;product=hypothetical protein
3715	2502894011	2502914832	prnew_pseudochromosome_reference_new	img_core_v400	CDS	6126111	6127538	.	-	0	ID=2502914832;locus_tag=rn_55880;product=ATPases of the AAA+ class
3715	2502894011	2502914833	prnew_pseudochromosome_reference_new	img_core_v400	CDS	6127597	6128121	.	-	0	ID=2502914833;locus_tag=rn_55890;product=putative baseplate assembly protein
3715	2502894011	2502914834	prnew_pseudochromosome_reference_new	img_core_v400	CDS	6128129	6128395	.	-	0	ID=2502914834;locus_tag=rn_55900;product=hypothetical protein
3715	2502894011	2502914835	prnew_pseudochromosome_reference_new	img_core_v400	CDS	6128392	6128595	.	-	0	ID=2502914835;locus_tag=rn_55910;product=hypothetical protein
3715	2502894011	2502914836	prnew_pseudochromosome_reference_new	img_core_v400	CDS	6128622	6128975	.	+	0	ID=2502914836;locus_tag=rn_55920;product=hypothetical protein
3715	2502894011	2502914837	prnew_pseudochromosome_reference_new	img_core_v400	CDS	6128976	6129371	.	-	0	ID=2502914837;locus_tag=rn_55930;product=hypothetical protein
3715	2502894011	2502914838	prnew_pseudochromosome_reference_new	img_core_v400	CDS	6129368	6129778	.	-	0	ID=2502914838;locus_tag=rn_55940;product=hypothetical protein
3715	2502894011	2502914839	prnew_pseudochromosome_reference_new	img_core_v400	CDS	6129769	6130473	.	-	0	ID=2502914839;locus_tag=rn_55950;product=Uncharacterized protein conserved in bacteria
3715	2502894011	2502914840	prnew_pseudochromosome_reference_new	img_core_v400	CDS	6130470	6131651	.	-	0	ID=2502914840;locus_tag=rn_55960;product=Phage protein D
3715	2502894011	2502914841	prnew_pseudochromosome_reference_new	img_core_v400	CDS	6131662	6132318	.	-	0	ID=2502914841;locus_tag=rn_55970;product=LysM domain-containing protein
3715	2502894011	2502914842	prnew_pseudochromosome_reference_new	img_core_v400	CDS	6132330	6132542	.	-	0	ID=2502914842;locus_tag=rn_55980;product=hypothetical protein
3715	2502894011	2502914843	prnew_pseudochromosome_reference_new	img_core_v400	CDS	6132521	6133039	.	-	0	ID=2502914843;locus_tag=rn_55990;product=conserved hypothetical phage tail region protein
3715	2502894011	2502914844	prnew_pseudochromosome_reference_new	img_core_v400	CDS	6133036	6133671	.	-	0	ID=2502914844;locus_tag=rn_56000;product=Phage tail sheath protein FI
3715	2502894011	2502914845	prnew_pseudochromosome_reference_new	img_core_v400	CDS	6133687	6133929	.	-	0	ID=2502914845;locus_tag=rn_56010;product=Phage tail sheath protein
3715	2502894011	2502914846	prnew_pseudochromosome_reference_new	img_core_v400	CDS	6133931	6134377	.	-	0	ID=2502914846;locus_tag=rn_56020;product=conserved hypothetical phage tail region protein
3715	2502894011	2502914847	prnew_pseudochromosome_reference_new	img_core_v400	CDS	6134418	6136592	.	-	0	ID=2502914847;locus_tag=rn_56030;product=hypothetical protein
3715	2502894011	2502914848	prnew_pseudochromosome_reference_new	img_core_v400	CDS	6136707	6137423	.	-	0	ID=2502914848;locus_tag=rn_56040;product=hypothetical protein
3715	2502894011	2502914849	prnew_pseudochromosome_reference_new	img_core_v400	CDS	6137420	6137998	.	-	0	ID=2502914849;locus_tag=rn_56050;product=Protein of unknown function (DUF4255)
3715	2502894011	2502914850	prnew_pseudochromosome_reference_new	img_core_v400	CDS	6138193	6138390	.	+	0	ID=2502914850;locus_tag=rn_56060;product=hypothetical protein
3715	2502894011	2502914851	prnew_pseudochromosome_reference_new	img_core_v400	CDS	6138612	6139142	.	+	0	ID=2502914851;locus_tag=rn_56070;product=transcriptional activator domain-containing protein
3715	2502894011	2502914852	prnew_pseudochromosome_reference_new	img_core_v400	CDS	6139143	6140846	.	-	0	ID=2502914852;locus_tag=rn_56080;product=CHAT domain-containing protein
3715	2502894011	2502914853	prnew_pseudochromosome_reference_new	img_core_v400	CDS	6140862	6141947	.	-	0	ID=2502914853;locus_tag=rn_56090;product=hypothetical protein
3716	2502894011	2502915264	prnew_pseudochromosome_reference_new	img_core_v400	CDS	6626384	6626743	.	+	0	ID=2502915264;locus_tag=rn_60200;product=hypothetical protein
3716	2502894011	2502915265	prnew_pseudochromosome_reference_new	img_core_v400	CDS	6626762	6627217	.	-	0	ID=2502915265;locus_tag=rn_60210;product=FOG: Ankyrin repeat
3716	2502894011	2502915266	prnew_pseudochromosome_reference_new	img_core_v400	CDS	6627244	6627681	.	-	0	ID=2502915266;locus_tag=rn_60220;product=hypothetical protein
3716	2502894011	2502915267	prnew_pseudochromosome_reference_new	img_core_v400	CDS	6627800	6628390	.	-	0	ID=2502915267;locus_tag=rn_60230;product=hypothetical protein
3716	2502894011	2502915268	prnew_pseudochromosome_reference_new	img_core_v400	CDS	6628484	6629173	.	-	0	ID=2502915268;locus_tag=rn_60240;product=protein of unknown function (DUF4157)
3716	2502894011	2502915269	prnew_pseudochromosome_reference_new	img_core_v400	CDS	6629547	6630167	.	+	0	ID=2502915269;locus_tag=rn_60250;product=DNA-binding response regulator, NarL/FixJ family, contains REC and HTH domains
3716	2502894011	2502915270	prnew_pseudochromosome_reference_new	img_core_v400	CDS	6630290	6631057	.	+	0	ID=2502915270;locus_tag=rn_60260;product=Protein of unknown function (DUF4255)
3716	2502894011	2502915271	prnew_pseudochromosome_reference_new	img_core_v400	CDS	6631304	6633178	.	+	0	ID=2502915271;locus_tag=rn_60270;product=ATPases of the AAA+ class
3716	2502894011	2502915272	prnew_pseudochromosome_reference_new	img_core_v400	CDS	6633266	6634558	.	-	0	ID=2502915272;locus_tag=rn_60280;product=Putative peptidoglycan binding domain-containing protein
3716	2502894011	2502915273	prnew_pseudochromosome_reference_new	img_core_v400	CDS	6634748	6636532	.	-	0	ID=2502915273;locus_tag=rn_60290;product=DNA-binding transcriptional activator of the SARP family
3716	2502894011	2502915274	prnew_pseudochromosome_reference_new	img_core_v400	CDS	6636763	6637674	.	+	0	ID=2502915274;locus_tag=rn_60300;product=Phage tail sheath protein FI
3716	2502894011	2502915275	prnew_pseudochromosome_reference_new	img_core_v400	CDS	6638689	6639042	.	-	0	ID=2502915275;locus_tag=rn_60310;product=hypothetical protein
3716	2502894011	2502915276	prnew_pseudochromosome_reference_new	img_core_v400	CDS	6639816	6640253	.	+	0	ID=2502915276;locus_tag=rn_60320;product=conserved hypothetical phage tail region protein
3716	2502894011	2502915277	prnew_pseudochromosome_reference_new	img_core_v400	CDS	6640257	6640490	.	+	0	ID=2502915277;locus_tag=rn_60330;product=hypothetical protein
3716	2502894011	2502915278	prnew_pseudochromosome_reference_new	img_core_v400	CDS	6640562	6640792	.	+	0	ID=2502915278;locus_tag=rn_60340;product=LysM domain-containing protein
3716	2502894011	2502915279	prnew_pseudochromosome_reference_new	img_core_v400	CDS	6641644	6642681	.	+	0	ID=2502915279;locus_tag=rn_60350;product=Uncharacterized protein conserved in bacteria
3716	2502894011	2502915280	prnew_pseudochromosome_reference_new	img_core_v400	CDS	6642749	6643198	.	+	0	ID=2502915280;locus_tag=rn_60360;product=hypothetical protein
3716	2502894011	2502915281	prnew_pseudochromosome_reference_new	img_core_v400	CDS	6643198	6643755	.	+	0	ID=2502915281;locus_tag=rn_60370;product=putative baseplate assembly protein
3716	2502894011	2502915282	prnew_pseudochromosome_reference_new	img_core_v400	CDS	6643782	6644984	.	+	0	ID=2502915282;locus_tag=rn_60380;product=putative baseplate assembly protein
3716	2502894011	2502915283	prnew_pseudochromosome_reference_new	img_core_v400	CDS	6644990	6645658	.	+	0	ID=2502915283;locus_tag=rn_60390;product=phage tail protein domain-containing protein
3716	2502894011	2502915284	prnew_pseudochromosome_reference_new	img_core_v400	CDS	6645810	6646544	.	+	0	ID=2502915284;locus_tag=rn_60400;product=hypothetical protein
3716	2502894011	2502915285	prnew_pseudochromosome_reference_new	img_core_v400	CDS	6646718	6649414	.	+	0	ID=2502915285;locus_tag=rn_60410;product=DNA-binding transcriptional activator of the SARP family
3716	2502894011	2502915286	prnew_pseudochromosome_reference_new	img_core_v400	CDS	6649758	6650747	.	+	0	ID=2502915286;locus_tag=rn_60420;product=pentalenene synthase
3716	2502894011	2502915287	prnew_pseudochromosome_reference_new	img_core_v400	CDS	6650828	6652099	.	-	0	ID=2502915287;locus_tag=rn_60430;product=PAP2 superfamily protein
3717	2517487002	2517498180	scaffold00006	img_core_v400	CDS	3684358	3685362	.	+	0	ID=2517498180;locus_tag=LSE62_3777;product=UDP-glucuronate 4-epimerase
3717	2517487002	2517498181	scaffold00006	img_core_v400	CDS	3685423	3685878	.	+	0	ID=2517498181;locus_tag=LSE62_3778;product=3-dehydroquinate dehydratase
3717	2517487002	2517498182	scaffold00006	img_core_v400	CDS	3685871	3686626	.	+	0	ID=2517498182;locus_tag=LSE62_3779;product=LuxR family transcriptional regulator
3717	2517487002	2517498183	scaffold00006	img_core_v400	CDS	3686714	3686854	.	+	0	ID=2517498183;locus_tag=LSE62_3780;product=hypothetical protein
3717	2517487002	2517498184	scaffold00006	img_core_v400	CDS	3687246	3687836	.	+	0	ID=2517498184;locus_tag=LSE62_3781;product=Protein of unknown function (DUF4255)
3717	2517487002	2517498185	scaffold00006	img_core_v400	CDS	3687833	3688576	.	+	0	ID=2517498185;locus_tag=LSE62_3782;product=conserved hypothetical protein
3717	2517487002	2517498186	scaffold00006	img_core_v400	CDS	3688590	3690797	.	+	0	ID=2517498186;locus_tag=LSE62_3783;product=Cadherin-like
3717	2517487002	2517498187	scaffold00006	img_core_v400	CDS	3690822	3691280	.	+	0	ID=2517498187;locus_tag=LSE62_3784;product=conserved hypothetical phage tail region protein
3717	2517487002	2517498188	scaffold00006	img_core_v400	CDS	3691283	3691738	.	+	0	ID=2517498188;locus_tag=LSE62_3785;product=conserved hypothetical phage tail region protein
3717	2517487002	2517498189	scaffold00006	img_core_v400	CDS	3691740	3691922	.	+	0	ID=2517498189;locus_tag=LSE62_3786;product=conserved hypothetical protein
3717	2517487002	2517498190	scaffold00006	img_core_v400	CDS	3691923	3692609	.	+	0	ID=2517498190;locus_tag=LSE62_3787;product=conserved hypothetical protein
3717	2517487002	2517498191	scaffold00006	img_core_v400	CDS	3692613	3694388	.	+	0	ID=2517498191;locus_tag=LSE62_3788;product=Phage protein D
3717	2517487002	2517498192	scaffold00006	img_core_v400	CDS	3694401	3694691	.	+	0	ID=2517498192;locus_tag=LSE62_3789;product=Zn-binding Pro-Ala-Ala-Arg (PAAR) domain-containing protein, incolved in TypeVI secretion
3717	2517487002	2517498193	scaffold00006	img_core_v400	CDS	3694695	3695138	.	+	0	ID=2517498193;locus_tag=LSE62_3790;product=hypothetical protein
3717	2517487002	2517498194	scaffold00006	img_core_v400	CDS	3695135	3696043	.	+	0	ID=2517498194;locus_tag=LSE62_3791;product=putative lipoprotein
3717	2517487002	2517498195	scaffold00006	img_core_v400	CDS	3696110	3699973	.	+	0	ID=2517498195;locus_tag=LSE62_3792;product=conserved hypothetical protein
3717	2517487002	2517498196	scaffold00006	img_core_v400	CDS	3699970	3700773	.	+	0	ID=2517498196;locus_tag=LSE62_3793;product=conserved hypothetical protein
3717	2517487002	2517498197	scaffold00006	img_core_v400	CDS	3700770	3702962	.	+	0	ID=2517498197;locus_tag=LSE62_3794;product=conserved hypothetical protein
3717	2517487002	2517498198	scaffold00006	img_core_v400	CDS	3702959	3708040	.	+	0	ID=2517498198;locus_tag=LSE62_3795;product=conserved hypothetical protein
3717	2517487002	2517498199	scaffold00006	img_core_v400	CDS	3708033	3709391	.	+	0	ID=2517498199;locus_tag=LSE62_3796;product=AAA+-type ATPase, SpoVK/Ycf46/Vps4 family
3717	2517487002	2517498200	scaffold00006	img_core_v400	CDS	3709388	3712546	.	+	0	ID=2517498200;locus_tag=LSE62_3797;product=conserved hypothetical protein
3717	2517487002	2517498201	scaffold00006	img_core_v400	CDS	3712561	3713703	.	+	0	ID=2517498201;locus_tag=LSE62_3798;product=conserved hypothetical protein
3717	2517487002	2517498202	scaffold00006	img_core_v400	CDS	3713773	3714405	.	+	0	ID=2517498202;locus_tag=LSE62_3799;product=Uncharacterized conserved protein YegL, contains vWA domain of TerY type
3717	2517487002	2517498203	scaffold00006	img_core_v400	CDS	3714418	3715452	.	+	0	ID=2517498203;locus_tag=LSE62_3800;product=Uncharacterized conserved protein YegL, contains vWA domain of TerY type
3719	2506381019	2506449006	unknown	img_core_v400	CDS	5926927	5927697	.	-	0	ID=2506449006;locus_tag=FrEUN1f_4889;product=hypothetical protein
3719	2506381019	2506449007	unknown	img_core_v400	CDS	5927870	5928376	.	+	0	ID=2506449007;locus_tag=FrEUN1f_4890;product=hypothetical protein
3719	2506381019	2506449008	unknown	img_core_v400	CDS	5928381	5929217	.	-	0	ID=2506449008;locus_tag=FrEUN1f_4891;product=hypothetical protein
3719	2506381019	2506449009	unknown	img_core_v400	CDS	5929936	5933361	.	+	0	ID=2506449009;locus_tag=FrEUN1f_4892;product=AAA ATPase domain-containing protein
3719	2506381019	2506449010	unknown	img_core_v400	CDS	5933371	5933889	.	-	0	ID=2506449010;locus_tag=FrEUN1f_4893;product=phage tail protein domain-containing protein
3719	2506381019	2506449011	unknown	img_core_v400	CDS	5933886	5935904	.	-	0	ID=2506449011;locus_tag=FrEUN1f_4894;product=putative baseplate assembly protein
3719	2506381019	2506449012	unknown	img_core_v400	CDS	5935901	5936335	.	-	0	ID=2506449012;locus_tag=FrEUN1f_4895;product=hypothetical protein
3719	2506381019	2506449013	unknown	img_core_v400	CDS	5936332	5936724	.	-	0	ID=2506449013;locus_tag=FrEUN1f_4896;product=hypothetical protein
3719	2506381019	2506449014	unknown	img_core_v400	CDS	5936790	5938526	.	-	0	ID=2506449014;locus_tag=FrEUN1f_4897;product=Uncharacterized conserved protein, implicated in type VI secretion and phage assembly
3719	2506381019	2506449015	unknown	img_core_v400	CDS	5938526	5939200	.	-	0	ID=2506449015;locus_tag=FrEUN1f_4898;product=LysM domain-containing protein
3719	2506381019	2506449016	unknown	img_core_v400	CDS	5939244	5939726	.	-	0	ID=2506449016;locus_tag=FrEUN1f_4899;product=conserved hypothetical phage tail region protein
3719	2506381019	2506449017	unknown	img_core_v400	CDS	5939765	5942452	.	-	0	ID=2506449017;locus_tag=FrEUN1f_4900;product=hypothetical protein
3719	2506381019	2506449018	unknown	img_core_v400	CDS	5942597	5942758	.	-	0	ID=2506449018;locus_tag=FrEUN1f_4901;product=hypothetical protein
3719	2506381019	2506449019	unknown	img_core_v400	CDS	5942752	5943141	.	-	0	ID=2506449019;locus_tag=FrEUN1f_4902;product=hypothetical protein
3719	2506381019	2506449020	unknown	img_core_v400	CDS	5943138	5943578	.	-	0	ID=2506449020;locus_tag=FrEUN1f_4903;product=conserved hypothetical phage tail region protein
3719	2506381019	2506449021	unknown	img_core_v400	CDS	5943645	5945279	.	-	0	ID=2506449021;locus_tag=FrEUN1f_4904;product=hypothetical protein
3719	2506381019	2506449022	unknown	img_core_v400	CDS	5945461	5945679	.	-	0	ID=2506449022;locus_tag=FrEUN1f_4905;product=hypothetical protein
3719	2506381019	2506449023	unknown	img_core_v400	CDS	5945969	5948674	.	-	0	ID=2506449023;locus_tag=FrEUN1f_4906;product=hypothetical protein
3719	2506381019	2506449024	unknown	img_core_v400	CDS	5948671	5949309	.	-	0	ID=2506449024;locus_tag=FrEUN1f_4907;product=protein of unknown function (DUF4157)
3719	2506381019	2506449025	unknown	img_core_v400	CDS	5949527	5952025	.	-	0	ID=2506449025;locus_tag=FrEUN1f_4908;product=ATPase family associated with various cellular activities (AAA)
3719	2506381019	2506449026	unknown	img_core_v400	CDS	5952035	5952715	.	-	0	ID=2506449026;locus_tag=FrEUN1f_4909;product=Protein of unknown function (DUF4255)
3719	2506381019	2506449027	unknown	img_core_v400	CDS	5952868	5954301	.	+	0	ID=2506449027;locus_tag=FrEUN1f_4910;product=NlpC/P60 family protein
3719	2506381019	2506449028	unknown	img_core_v400	CDS	5954310	5955236	.	-	0	ID=2506449028;locus_tag=FrEUN1f_4911;product=DNA-binding response regulator, NarL/FixJ family, contains REC and HTH domains
3719	2506381019	2506449029	unknown	img_core_v400	CDS	5955323	5957452	.	+	0	ID=2506449029;locus_tag=FrEUN1f_4912;product=Dynamin family protein
3719	2506381019	2506449030	unknown	img_core_v400	CDS	5957449	5959161	.	+	0	ID=2506449030;locus_tag=FrEUN1f_4913;product=Dynamin family protein
3719	2506381019	2506449031	unknown	img_core_v400	CDS	5959398	5960414	.	-	0	ID=2506449031;locus_tag=FrEUN1f_4914;product=NPCBM/NEW2 domain-containing protein
3719	2506381019	2506449032	unknown	img_core_v400	CDS	5960411	5960752	.	-	0	ID=2506449032;locus_tag=FrEUN1f_4915;product=hypothetical protein
3719	2506381019	2506449033	unknown	img_core_v400	CDS	5960743	5963472	.	-	0	ID=2506449033;locus_tag=FrEUN1f_4916;product=PKD domain containing protein
3719	2506381019	2506449034	unknown	img_core_v400	CDS	5963472	5966051	.	-	0	ID=2506449034;locus_tag=FrEUN1f_4917;product=Transglutaminase-like superfamily protein
3719	2506381019	2506449035	unknown	img_core_v400	CDS	5966558	5967730	.	-	0	ID=2506449035;locus_tag=FrEUN1f_4918;product=Uncharacterized conserved protein, DUF58 family, contains vWF domain
3719	2506381019	2506449036	unknown	img_core_v400	CDS	5967746	5968750	.	-	0	ID=2506449036;locus_tag=FrEUN1f_4919;product=MoxR-like ATPase
3719	2506381019	2506449037	unknown	img_core_v400	CDS	5968976	5970544	.	+	0	ID=2506449037;locus_tag=FrEUN1f_4920;product=Fibronectin type III domain protein
3719	2506381019	2506449038	unknown	img_core_v400	CDS	5970548	5973232	.	+	0	ID=2506449038;locus_tag=FrEUN1f_4921;product=Hsp70 protein
3719	2506381019	2506449039	unknown	img_core_v400	CDS	5973440	5974798	.	-	0	ID=2506449039;locus_tag=FrEUN1f_4922;product=Uncharacterized conserved protein YafD, endonuclease/exonuclease/phosphatase (EEP) superfamily
3719	2506381019	2506449040	unknown	img_core_v400	CDS	5975136	5975870	.	+	0	ID=2506449040;locus_tag=FrEUN1f_4923;product=hypothetical protein
